# Comparative transcriptomics reveals domestication-associated features of Atlantic salmon lipid metabolism

**DOI:** 10.1101/847848

**Authors:** Yang Jin, Rolf Erik Olsen, Thomas Nelson Harvey, Mari-Ann Østensen, Keshuai Li, Nina Santi, Olav Vadstein, Jon Olav Vik, Simen Rød Sandve, Yngvar Olsen

**Affiliations:** Department of Biology, NTNU Norwegian University of Science and Technology, NO-7491 Trondheim, Norway; Department of Animal and Aquacultural Sciences, Norwegian University of Life Sciences, NO-1432 Ås, Norway; BioMar AS, NO-7010 Trondheim, Norway; AquaGen AS, NO-7010 Trondheim, Norway; Department of Biotechnology and Food Science, NTNU Norwegian University of Science and Technology, NO-7491 Trondheim, Norway

**Keywords:** Wild salmon, Domestication, Vegetable oil, Circadian regulation, Long-chain polyunsaturated fatty acids, Transcriptomics

## Abstract

Domestication of *Salmo salar* has imposed strong selection for production traits since the 1970s. The domestication has also imposed a radical shift in diet. Whereas wild salmon eats invertebrates, crustaceans and fish, the dietary lipids in domestic feed has since 1990 gradually shifted from fish oil (FO) to vegetable oil (VO), causing a decrease intake of long-chain polyunsaturated fatty acids (LC-PUFA). We tested the hypothesis that this shift has induced domestication-specific features of lipid metabolism in a 96-day feeding trial of domesticated and wild salmon fed diets based on FO, VO or phospholipids (PL). We addressed this by sampling tissues central in fat uptake (pyloric caeca) and processing (liver) and quantifying RNA expression and fatty acid composition. Domesticated salmon grew faster than wild salmon, with higher gene expression in glucose and lipid metabolism pathways. The promoters of differentially expressed genes were enriched for transcription factors involved in circadian clock regulation. Domesticated salmon had lower expression of *cry2* and *nr1d1*, genes involved in negative regulation of circadian rhythm, with possible implications for the diurnal cycle of feed ingestion and basal metabolic rate. Only wild salmon showed a significant impact on growth of VO *versus* PL or FO feed, whereas domesticated but not wild salmon upregulated key LC-PUFA synthesis genes *fads2d5* and *fads2d6a* in response to VO diet. Domesticated salmon had higher LC-PUFA but lower 18:3n-3 and 18:2n-6 in liver when fed VO, suggesting that domesticated salmon can better compensate for dietary shortage of LC-PUFA compared to wild salmon.

## Supplementary Table 5 for "Comparative transcriptomics reveals domestication-associated features of Atlantic salmon lipid metabolism" (part 4 of 6)

### Sheet: Liver (continued)
Differential expression of liver genes between domesticated and wild salmon under each diet, and between different diets in each salmon strain
gene17180:100196132	0.184591	0.780771	-0.268077	0.816469	-0.192429	0.867653	-0.0558255	0.995733	0.396842	0.936314	NA	NA	NA	NA
gene17181:106610274	-0.899303	0.0286605	-0.779235	0.119336	-0.230379	0.772801	0.453664	0.840208	0.333597	0.921131	NA	NA	NA	NA
gene17182:106610275	0.582599	0.0933877	0.507838	0.344032	0.2713	0.661205	-0.189691	0.946982	-0.11493	0.996343	NA	NA	NA	NA
gene17183:106610277	0.0141568	0.989578	0.977672	0.363462	0.321269	0.818094	1.00686	0.580524	0.0433447	0.999162	NA	NA	NA	NA
gene17184:106610276	0.293791	0.315443	0.157258	0.800001	0.492845	0.128391	-0.17075	0.93627	-0.0342169	0.999162	NA	NA	NA	NA
gene17185:106610278	-0.330753	0.45239	-0.140576	0.888014	-0.19714	0.807036	0.160175	0.962421	-0.0300017	0.999162	NA	NA	NA	NA
gene17187:106610280	-0.222258	0.661326	-0.239808	0.804524	-0.417095	0.517316	-0.0718247	0.992202	-0.0542756	0.999162	NA	NA	NA	NA
gene17189:106610282	0.193312	0.626143	-0.0984647	0.91155	0.368123	0.450836	0.0115531	0.998799	0.30333	0.910086	NA	NA	NA	NA
gene17190:106610283	-0.30287	0.608419	-0.0429732	0.979143	0.350755	0.699001	0.167725	0.975487	-0.0921722	0.999162	NA	NA	NA	NA
gene17192:106610284	-0.61867	0.00909059	-0.238972	0.618821	-0.0545595	0.927836	0.272676	0.810682	-0.107022	0.991811	NA	NA	NA	NA
gene17194:106610285	0.30482	0.824743	0.883912	0.670182	-1.16167	0.432636	0.149469	0.992247	-0.429623	0.992955	NA	NA	NA	NA
gene17197:106610286	0.279759	0.833676	0.110674	0.971569	-0.990693	0.487148	-0.344796	0.973001	-0.17571	0.999162	NA	NA	NA	NA
gene17198:106610289	-0.0607386	0.900339	-0.0159845	0.987309	0.235632	0.705896	-0.0147718	0.998552	-0.059526	0.999162	NA	NA	NA	NA
gene17199:106610290	-1.09761	0.0401861	-0.545784	0.590442	-0.918829	0.172049	0.0681739	0.995126	-0.483655	0.913926	NA	NA	NA	NA
gene172:106608070	0.140139	0.593908	0.238164	0.570058	0.52999	0.0207608	-0.193734	0.886352	-0.291759	0.782017	NA	NA	NA	NA
gene1720:106612905	-0.288165	0.679436	-0.742404	0.456771	0.393932	0.715739	-0.417457	0.930736	0.0367823	0.999162	NA	NA	NA	NA
gene17209:106610303	0.233971	0.61455	0.141822	0.893766	-0.646538	0.195486	-0.137113	0.973191	-0.0449645	0.999162	NA	NA	NA	NA
gene17210:106610304	0.0409577	0.935097	0.0364781	0.970735	0.665369	0.0584515	-0.150515	0.956685	-0.146035	0.989807	NA	NA	NA	NA
gene17212:106610306	0.57564	0.254111	0.405294	0.673302	0.307345	0.739383	0.0849224	0.989886	0.255268	0.977325	NA	NA	NA	NA
gene17213:106610305	-0.444133	0.683139	0.205998	0.9333	0.911866	0.511349	0.393828	0.957999	-0.256302	0.996609	NA	NA	NA	NA
gene17219:106610344	-0.138559	0.694085	-0.000924685	0.998978	-0.136883	0.811573	0.144021	0.952319	0.00638718	0.999618	NA	NA	NA	NA
gene17220:106610343	-0.895601	0.196598	-0.458175	0.744232	0.412148	0.761693	0.47818	0.932459	0.0407532	0.999162	NA	NA	NA	NA
gene17221:106610340	-1.09935	0.33633	-0.606929	0.798469	-1.40148	0.285767	0.478857	0.959617	-0.0135682	0.999618	NA	NA	NA	NA
gene17222:106610339	-0.111017	0.694316	-0.46145	0.0856465	-0.144095	0.745819	-0.164916	0.918028	0.185517	0.934711	hadh	beta oxidation	beta oxidation	beta oxidation
gene17223:106610337	-0.252927	0.508123	-0.207021	0.783461	0.352369	0.477058	0.202484	0.939488	0.156578	0.985713	NA	NA	NA	NA
gene17225:106610336	0.920285	0.266668	0.701487	0.644762	0.122675	0.94935	0.057724	0.998552	0.276521	0.996343	NA	NA	NA	NA
gene17228:106610334	0.596115	0.250132	0.303067	0.783562	0.0329047	0.97605	-0.041308	0.998006	0.25174	0.978848	NA	NA	NA	NA
gene17229:106610333	0.494996	0.329731	-0.258185	0.853081	-0.585581	0.415634	-1.07062	0.220009	-0.317438	0.964524	NA	NA	NA	NA
gene1723:106612867	-0.0131921	0.9844	-0.0372535	0.979143	0.0224769	0.982507	0.0839231	0.989182	0.107984	0.997893	NA	NA	NA	NA
gene17237:100380786	0.133636	0.839111	-0.153931	0.905632	-0.13892	0.895157	-0.20119	0.961916	0.0863759	0.999162	NA	NA	NA	NA
gene17238:106610331	1.11316	0.0782477	0.208138	0.891557	-0.252623	0.842003	0.209124	0.972631	1.11414	0.514747	NA	NA	NA	NA
gene17239:106610330	-0.348093	0.530025	-0.387023	0.69958	0.599564	0.387558	-0.115431	0.985601	-0.0765015	0.999162	NA	NA	NA	NA
gene17240:106610351	0.316326	0.437928	0.557925	0.30575	0.193486	0.788307	0.249466	0.926057	0.00786756	0.999618	NA	NA	NA	NA
gene17245:106610326	0.417891	0.354641	-0.0470192	0.970735	-0.410027	0.534479	-0.184879	0.958822	0.280031	0.956326	NA	NA	NA	NA
gene1725:106612863	0.0988587	0.897491	-0.760873	0.481856	-0.108215	0.939027	-1.33567	0.151034	-0.475937	0.92396	NA	NA	NA	NA
gene17251:106610324	0.266494	0.690583	0.203616	0.874451	0.317927	0.745947	0.353045	0.930736	0.415923	0.93655	NA	NA	NA	NA
gene17252:106610322	0.427299	0.483187	0.391638	0.742961	-0.477224	0.609562	-0.0967259	0.989886	-0.0610644	0.999162	NA	NA	NA	NA
gene17253:106610320	-0.0767316	0.891782	-0.122649	0.910069	0.168578	0.837209	-0.199958	0.952465	-0.154041	0.995433	NA	NA	NA	NA
gene17254:106610321	-1.03616	0.166406	-0.240284	0.898738	-0.48891	0.729983	0.534687	0.920218	-0.261184	0.995433	NA	NA	NA	NA
gene1726:106612855	0.224104	0.714162	0.19489	0.870247	-0.0249352	0.982175	0.0611631	0.995126	0.0903767	0.999162	NA	NA	NA	NA
gene17260:106610355	0.65453	0.31762	0.667082	0.547151	0.25668	0.844276	0.108259	0.989886	0.0957074	0.999162	NA	NA	NA	NA
gene1727:106612836	-0.275527	0.738817	0.36444	0.813707	-0.52928	0.639833	-0.0973037	0.992247	-0.737271	0.85016	NA	NA	NA	NA
gene1729:100195137	0.505632	0.506833	-0.100722	0.959176	-0.225892	0.886703	-0.666813	0.844467	-0.0604585	0.999162	NA	NA	NA	NA
gene17291:106610366	0.271427	0.725757	0.586985	0.618401	-0.0771429	0.960418	0.00744207	0.999376	-0.308116	0.98134	NA	NA	NA	NA
gene17293:100195118	0.262771	0.609799	0.12796	0.912105	-0.130059	0.89666	0.0326881	0.998552	0.167499	0.995433	NA	NA	NA	NA
gene1730:106612815	0.562891	0.267156	0.276725	0.793444	0.465743	0.515404	0.161622	0.973001	0.447789	0.905769	NA	NA	NA	NA
gene17318:106610379	-0.162088	0.81353	0.0326228	0.985004	0.294721	0.768188	0.0679304	0.994679	-0.126781	0.997893	NA	NA	NA	NA
gene17319:100194850	0.511268	0.452391	0.0672519	0.96978	0.173223	0.903162	0.227364	0.965201	0.67138	0.849568	NA	NA	NA	NA
gene1732:106612792	-0.247491	0.574486	-0.322669	0.668715	0.113397	0.897188	-0.0926492	0.98519	-0.0174712	0.999559	NA	NA	NA	NA
gene17320:106610385	-0.212561	0.723611	-0.18339	0.890481	1.04962	0.037052	-0.260258	0.952319	-0.289429	0.964526	NA	NA	NA	NA
gene17321:106610383	-0.392256	0.515138	0.00353729	0.998018	0.203484	0.852798	0.459376	0.890179	0.0635829	0.999162	NA	NA	NA	NA
gene17322:106610387	-0.460024	0.396479	-0.283668	0.80953	-0.0589094	0.962844	-0.0535819	0.996804	-0.229938	0.985764	NA	NA	NA	NA
gene17323:106610382	-0.901413	0.0681437	-0.273233	0.80841	-0.23201	0.825808	0.297207	0.939118	-0.330974	0.952841	NA	NA	NA	NA
gene17325:106610380	-0.484767	0.268392	-0.391931	0.63279	0.034957	0.971967	-0.154905	0.970416	-0.24774	0.964526	NA	NA	NA	NA
gene17326:106610388	-0.00160515	0.998346	-0.181098	0.844621	-0.155281	0.854818	-0.0327547	0.998006	0.146739	0.995433	NA	NA	NA	NA
gene17327:106610389	0.342482	0.357995	0.329999	0.614563	0.571072	0.139495	0.229263	0.929329	0.241745	0.951765	NA	NA	NA	NA
gene17328:106610390	1.44992	0.0775997	0.661317	0.682997	0.0630806	0.972943	0.204708	0.982283	0.993309	0.828634	NA	NA	NA	NA
gene1733:106612695	-0.0887127	0.822876	0.0357105	0.967942	0.0748481	0.91252	-0.164497	0.946692	-0.28892	0.884158	NA	NA	NA	NA
gene17330:106610391	0.155629	0.860133	-0.243214	0.879164	0.282406	0.83996	-0.130995	0.988564	0.267848	0.990927	NA	NA	NA	NA
gene17331:106610393	0.207848	0.835543	-0.662968	0.616372	0.172746	0.913474	0.0658544	0.997552	0.936671	0.728735	NA	NA	NA	NA
gene17334:106610398	-0.796844	0.247488	-0.557492	0.672503	0.294844	0.83267	-0.505712	0.910251	-0.745065	0.844895	NA	NA	NA	NA
gene17337:106610400	-1.60395	0.0928613	-1.13186	0.473812	-0.220621	0.921996	0.286858	0.978696	-0.185227	0.999162	NA	NA	NA	NA
gene17339:100195198	-1.16091	0.0441298	-0.924616	0.25923	-0.30674	0.795753	0.135372	0.985601	-0.100927	0.999162	NA	NA	NA	NA
gene17341:106610403	-1.26912	0.132519	-1.32812	0.24713	-0.113517	0.956437	0.0988671	0.995292	0.157862	0.999162	NA	NA	NA	NA
gene17342:100195198	-1.52665	0.0256131	-0.801206	0.496794	0.162057	0.921631	0.481297	0.926057	-0.244152	0.996038	NA	NA	NA	NA
gene17345:106610405	-0.200937	0.855662	-0.378599	0.828268	0.190952	0.918908	0.693691	0.884893	0.871353	0.831872	NA	NA	NA	NA
gene17346:106610406	-0.111414	0.908038	-0.228192	0.892732	0.0643255	0.96849	0.0566832	0.998006	0.173461	0.997893	clock-e	CLOCK	Circadian clock	Circadian clock
gene1736:106612672	0.760912	0.163993	0.300779	0.799199	0.285679	0.786974	0.215003	0.962129	0.675136	0.797409	NA	NA	NA	NA
gene1737:106613523	-0.265635	0.797068	0.469124	0.788846	0.102705	0.958522	0.573422	0.914082	-0.161338	0.999162	NA	NA	NA	NA
gene17372:106610434	-0.720474	0.366709	0.416045	0.804524	-0.808636	0.449665	0.56193	0.912127	-0.57459	0.936314	NA	NA	NA	NA
gene17373:106610435	0.156601	0.563812	-0.164838	0.754396	0.115919	0.810462	-0.441996	0.320088	-0.120557	0.978848	NA	NA	NA	NA
gene17375:106610436	0.112607	0.666055	-0.0663411	0.906079	-0.083299	0.860431	-0.0311395	0.992247	0.147808	0.951765	NA	NA	NA	NA
gene17384:106610418	-0.9467	0.836817	-0.858073	0.925013	1.57593	0.825611	-0.117944	0.998619	-0.206571	0.999162	NA	NA	NA	NA
gene17388:106610440	0.0568633	0.943721	0.181309	0.894286	0.753459	0.21507	0.120819	0.985889	-0.00362715	0.999618	NA	NA	NA	NA
gene17389:106610441	-0.157464	0.636469	-0.0851794	0.906656	-0.136052	0.813535	0.178698	0.934604	0.106414	0.995433	NA	NA	NA	NA
gene17409:106610465	0.326286	0.775951	-0.426688	0.819162	-0.0817534	0.965141	0.257497	0.978381	1.01047	0.823584	NA	NA	NA	NA
gene1741:106612630	0.100768	0.834615	0.0005237	0.999665	0.0817047	0.923913	0.0217432	0.998552	0.121987	0.996343	NA	NA	NA	NA
gene17410:106610466	-0.947363	0.257661	0.0214912	0.992491	0.336851	0.83267	0.737039	0.881571	-0.231816	0.996379	NA	NA	NA	NA
gene17412:106610469	0.974846	0.263023	0.364564	0.853971	-0.308509	0.867117	-0.410698	0.952319	0.199584	0.997893	NA	NA	NA	NA
gene17413:106610470	-0.261932	0.360941	-0.362509	0.390177	-0.314115	0.411493	-0.0567579	0.988084	0.0438193	0.999162	NA	NA	NA	NA
gene17414:106610471	-0.102532	0.80259	-0.0559778	0.950631	0.0351135	0.964306	-0.00912824	0.999192	-0.0556829	0.999162	NA	NA	NA	NA
gene17433:106610478	-0.710256	0.286629	-0.835388	0.370382	-0.428032	0.69338	0.394716	0.939977	0.519847	0.902596	NA	NA	NA	NA
gene17439:106610484	-1.30702	0.187137	-0.97779	0.603123	-1.04346	0.430433	0.055429	0.998552	-0.273803	0.996609	NA	NA	NA	NA
gene1744:106612605	-0.0244201	0.960534	0.252393	0.685696	-0.263008	0.620379	0.449721	0.580524	0.172907	0.97418	NA	NA	NA	NA
gene17441:106610486	-1.30821	0.0109476	-1.24192	0.0536062	-0.726857	0.343246	-0.184073	0.9775	-0.250363	0.98255	NA	NA	NA	NA
gene17443:106610489	-0.118158	0.591491	-0.10277	0.809101	-0.0515642	0.90661	0.0153201	0.998084	-6.74893e-05	0.999882	NA	NA	NA	NA
gene17445:106610504	-0.764713	0.433865	-0.0699403	0.979143	-0.123796	0.955561	1.03687	0.758218	0.342102	0.993618	NA	NA	NA	NA
gene17446:106610491	-0.0090696	0.991858	-0.615882	0.595561	0.141185	0.9155	-0.435879	0.924355	0.170934	0.996609	NA	NA	NA	NA
gene1745:100136433	-0.277285	0.66383	0.0931727	0.949643	-0.641526	0.389156	0.373833	0.919014	0.00337477	0.999618	elovl5a	LC-PUFA elogation and desaturation	LC-PUFA elogation and desaturation	fatty acid synthesis
gene17454:106610497	0.153087	0.90506	0.0354194	0.988248	0.356247	0.853127	0.335927	0.964398	0.453594	0.977643	NA	NA	NA	NA
gene17455:106610499	0.364564	0.677479	0.256285	0.89219	-0.206803	0.903162	-0.139946	0.98857	-0.0316671	0.999559	NA	NA	NA	NA
gene17456:106610498	-0.341897	0.687765	0.307416	0.863002	0.372086	0.798762	-0.0699132	0.997104	-0.719225	0.876266	NA	NA	NA	NA
gene17457:106610500	1.15002	0.11493	0.314502	0.853081	0.567955	0.632508	0.00837419	0.999376	0.843887	0.839507	NA	NA	NA	NA
gene1746:100195096	-0.248929	0.312235	-0.119021	0.824827	0.130986	0.773208	0.174685	0.912127	0.0447769	0.999162	NA	NA	NA	NA
gene17464:106610519	0.172433	0.84689	-0.194115	0.916414	-0.550029	0.606959	-0.379966	0.944818	-0.013418	0.999618	NA	NA	NA	NA
gene17465:106610520	-0.555786	0.24353	-0.260345	0.814751	0.378328	0.670686	0.0318601	0.998552	-0.263581	0.965395	NA	NA	NA	NA
gene17466:106610522	0.797986	0.407407	0.690979	0.67429	0.335154	0.847442	0.745322	0.871954	0.852328	0.884712	NA	NA	NA	NA
gene17467:106610523	-0.42734	0.591261	-0.239504	0.905177	-0.553399	0.650941	-0.330263	0.959368	-0.518099	0.942593	NA	NA	NA	NA
gene1747:106612589	-0.598077	0.133839	-0.182081	0.847779	0.223897	0.772123	0.140055	0.973001	-0.27594	0.951765	NA	NA	NA	NA
gene17473:106610525	-0.644353	0.414524	-0.134008	0.94676	-0.384468	0.770124	0.446035	0.939488	-0.0643113	0.999162	NA	NA	NA	NA
gene17478:106610529	0.4202	0.471505	0.438888	0.676793	0.230858	0.836164	-0.0243892	0.998552	-0.0430775	0.999162	NA	NA	NA	NA
gene17481:106610532	0.394084	0.525092	0.79313	0.34472	0.151807	0.905337	0.0706889	0.994679	-0.328357	0.965395	NA	NA	NA	NA
gene17486:106610534	-0.28518	0.626433	-0.0786678	0.956772	0.331031	0.722619	-0.120361	0.985371	-0.326873	0.956326	NA	NA	NA	NA
gene17487:106610535	-0.635232	0.416822	-0.381279	0.818079	-0.136784	0.943191	0.108617	0.992247	-0.145336	0.999162	NA	NA	NA	NA
gene17488:106610517	-0.620154	0.510523	-0.390121	0.844695	0.234164	0.904306	0.126294	0.992247	-0.103739	0.999162	NA	NA	NA	NA
gene17489:106610538	-1.23	0.349499	-0.304175	0.924862	-0.21151	0.943041	1.13821	0.867044	0.212387	0.999162	NA	NA	NA	NA
gene1749:106612571	0.196156	0.622013	0.257649	0.705385	0.318205	0.555019	0.253108	0.910905	0.191615	0.970307	NA	NA	NA	NA
gene17490:106610539	0.390904	0.836185	0.651973	0.845381	-0.458719	0.888457	-0.162248	0.995292	-0.423316	0.996609	NA	NA	NA	NA
gene17493:106610543	-0.0644249	0.94228	-0.237854	0.876665	0.25177	0.849437	-0.287316	0.954971	-0.113887	0.999162	NA	NA	NA	NA
gene17499:106610549	-0.0654251	0.91472	-0.33153	0.711298	0.108314	0.911728	-0.241092	0.946692	0.0250129	0.999162	NA	NA	NA	NA
gene175:100306734	-0.276273	0.359307	-0.00613734	0.994507	-0.0906527	0.889252	0.209824	0.914082	-0.0603124	0.999162	NA	NA	NA	NA
gene1750:106612563	0.301492	0.563812	0.42628	0.61665	-0.0637195	0.955673	0.149489	0.974725	0.024701	0.999162	NA	NA	NA	NA
gene17508:106610560	-0.655783	0.324882	-0.664671	0.559491	-1.04425	0.184309	0.0403684	0.998552	0.0492558	0.999162	NA	NA	NA	NA
gene1751:106612567	-0.294837	0.257625	-0.103909	0.862924	-0.159174	0.742437	0.0754212	0.977537	-0.115507	0.985764	NA	NA	NA	NA
gene17512:106610565	-1.71716	0.229528	-3.45829	0.0284232	-2.24599	0.229817	-0.701595	0.957999	1.03954	0.928405	NA	NA	NA	NA
gene17516:106610569	-0.386763	0.649133	-1.04777	0.348697	-1.17693	0.190018	-0.635033	0.886352	0.0259781	0.999618	NA	NA	NA	NA
gene1752:106612554	0.743555	0.415749	0.921883	0.52117	0.316382	0.862842	0.384667	0.953611	0.206339	0.997893	agpat5-b	De-novo DAG synthesis	De-novo DAG synthesis	Triacylglycerol and phospholipids synthesis
gene17522:106610576	-0.192409	0.625018	-0.498467	0.312155	-0.143833	0.838999	-0.370226	0.789307	-0.0641688	0.999162	NA	NA	NA	NA
gene17524:106610586	0.331689	0.412097	0.435158	0.473838	0.0860731	0.919349	0.358807	0.844467	0.255339	0.951765	NA	NA	NA	NA
gene17525:106610587	0.690631	0.314056	0.64676	0.621225	-0.248992	0.868328	-0.126884	0.988564	-0.083013	0.999162	NA	NA	NA	NA
gene17526:106610588	0.087455	0.923762	0.620988	0.594828	0.0979895	0.949198	0.209346	0.973001	-0.324188	0.977325	NA	NA	NA	NA
gene1753:106612533	0.28512	0.494563	0.443169	0.509713	0.651057	0.136453	-0.137914	0.968961	-0.295963	0.940659	NA	NA	NA	NA
gene17533:106610593	0.357225	0.396781	0.146264	0.879281	-0.0675145	0.944527	-0.0683783	0.989886	0.142582	0.995743	NA	NA	NA	NA
gene17534:106610594	-0.0971923	0.805006	-0.107063	0.882178	0.0465603	0.949855	0.33206	0.784296	0.341931	0.830794	NA	NA	NA	NA
gene17536:106610596	0.279198	0.527031	0.0120049	0.991485	-0.256279	0.730534	-0.363715	0.862801	-0.0965217	0.997893	NA	NA	NA	NA
gene17537:106610597	0.635291	0.35072	0.254693	0.869002	0.128563	0.932701	-0.19791	0.976486	0.182688	0.996609	NA	NA	NA	NA
gene17539:106610599	-0.509016	0.509232	-0.0369853	0.98683	-0.134954	0.936212	0.534351	0.910071	0.0623202	0.999162	NA	NA	NA	NA
gene17542:106610603	0.221813	0.735058	-0.0361726	0.984665	-0.029776	0.978691	-0.521086	0.852435	-0.2631	0.98134	NA	NA	NA	NA
gene17543:106610602	0.0603081	0.858743	-0.252237	0.574931	0.0365876	0.950592	-0.0696337	0.979639	0.242912	0.876266	NA	NA	NA	NA
gene17546:106610607	0.338413	0.425854	0.351049	0.634755	-0.0919403	0.917952	0.160255	0.959368	0.147619	0.995433	NA	NA	NA	NA
gene17547:100195822	-0.405446	0.358158	-0.0235179	0.986101	0.428125	0.493854	0.534703	0.677376	0.152775	0.995433	NA	NA	NA	NA
gene17548:106610606	0.101448	0.779854	0.0655915	0.934415	0.114817	0.84902	-0.0966293	0.973001	-0.0607723	0.999162	NA	NA	NA	NA
gene1755:106612532	-0.561086	0.689159	-0.83534	0.731088	0.317365	0.912289	-0.0834616	0.998552	0.190792	0.999162	NA	NA	NA	NA
gene17550:106610609	0.123878	0.92289	0.157724	0.950823	-0.949351	0.456156	-0.666313	0.910905	-0.700159	0.936314	NA	NA	NA	NA
gene17551:100196555	0.0994446	0.887786	0.0541387	0.971766	-0.0141276	0.991133	-0.0843767	0.990803	-0.0390709	0.999162	NA	NA	NA	NA
gene17552:100195905	0.746451	0.164275	0.705833	0.390754	-0.0212787	0.98659	0.214986	0.96002	0.255603	0.98255	NA	NA	NA	NA
gene17555:106610611	-0.780818	0.241563	-0.084653	0.964622	0.383014	0.763751	0.128764	0.988564	-0.567402	0.913926	NA	NA	NA	NA
gene17556:106610612	0.261371	0.721525	0.705432	0.509657	0.641329	0.468497	-0.0760133	0.994679	-0.520074	0.925234	NA	NA	NA	NA
gene17559:106610616	-0.607205	0.496556	-0.184201	0.934063	0.174692	0.927047	-0.138745	0.9903	-0.561748	0.951765	NA	NA	NA	NA
gene17562:106610618	0.580985	0.286629	-0.271998	0.83442	-0.55525	0.520787	-0.864351	0.47188	-0.0113682	0.999618	NA	NA	NA	NA
gene17563:106610620	0.305762	0.218723	0.205772	0.663624	0.141789	0.763751	0.0784667	0.975487	0.178457	0.947371	NA	NA	NA	NA
gene17571:106610623	-0.536012	0.0504186	-0.148018	0.815682	-0.237755	0.61812	0.340034	0.746258	-0.04796	0.999162	NA	NA	NA	NA
gene17572:100286698	-0.185562	0.626816	0.0475595	0.95852	-0.023599	0.974775	0.399332	0.715514	0.16621	0.977325	NA	NA	NA	NA
gene17577:106610627	-3.16801	0.013622	0.0580251	0.98683	-2.75462	0.0345594	3.17557	0.0828524	-0.0504653	0.999559	NA	NA	NA	NA
gene17578:106610628	-0.283186	0.496025	0.0106333	0.991992	0.0390389	0.965103	0.312178	0.894059	0.0183594	0.999466	NA	NA	NA	NA
gene17579:100195058	-0.369309	0.116735	-0.27145	0.492601	0.102268	0.838237	0.129717	0.946692	0.0318581	0.999162	NA	NA	NA	NA
gene17583:106610633	-0.178159	0.556815	-0.134529	0.832695	-0.0578732	0.927836	-0.115245	0.959368	-0.158874	0.964526	NA	NA	NA	NA
gene17584:100380350	0.185255	0.443504	0.222184	0.589417	0.180746	0.626065	-0.100342	0.956685	-0.137271	0.963807	NA	NA	NA	NA
gene17587:106610634	0.564078	0.216147	0.519649	0.47398	0.295111	0.717288	0.1677	0.964398	0.212128	0.984361	NA	NA	NA	NA
gene17588:106610585	-0.107868	0.832381	0.213774	0.798178	0.0842961	0.924657	0.0734786	0.988564	-0.248163	0.956326	NA	NA	NA	NA
gene17589:106610635	0.765825	0.163093	0.987899	0.159241	0.669262	0.370091	0.142256	0.980102	-0.0798184	0.999162	NA	NA	NA	NA
gene1759:106612524	-0.204301	0.698237	-0.014539	0.990272	0.64449	0.232288	0.279757	0.931977	0.0899947	0.999162	NA	NA	NA	NA
gene17590:100380853	-0.3297	0.486782	-0.263012	0.78892	-0.355407	0.620379	-0.052743	0.995292	-0.119431	0.996609	NA	NA	NA	NA
gene17591:106610649	0.337042	0.602421	0.594458	0.589411	0.846346	0.225694	-0.18548	0.974734	-0.442896	0.942425	NA	NA	NA	NA
gene17593:106610653	0.272414	0.756306	0.175865	0.932524	0.403498	0.774666	-0.42165	0.938006	-0.325102	0.987733	NA	NA	NA	NA
gene17595:106610654	-0.417824	0.430726	0.179666	0.888014	0.167411	0.885591	0.137534	0.980544	-0.459956	0.894854	NA	NA	NA	NA
gene17599:106610658	-0.0173297	0.97096	0.0832732	0.92319	0.322687	0.48991	-0.227795	0.915743	-0.328398	0.870115	NA	NA	NA	NA
gene176:106608228	-0.555936	0.0468749	-0.182099	0.768894	0.220797	0.662171	0.528597	0.314089	0.15476	0.97564	NA	NA	NA	NA
gene17601:106610660	-0.413114	0.464103	-0.327022	0.777598	0.105553	0.93116	-0.149476	0.979639	-0.235568	0.985764	NA	NA	NA	NA
gene17602:100196050	-0.190854	0.858492	-0.260291	0.890073	-0.0473861	0.976678	0.303194	0.964977	0.372631	0.977643	NA	NA	NA	NA
gene17604:106610662	-0.656465	0.176418	-0.364198	0.705385	0.115304	0.917584	0.128524	0.980816	-0.163744	0.996343	NA	NA	NA	NA
gene17608:106610663	0.351885	0.391822	0.278494	0.719052	0.172123	0.822405	0.276466	0.912127	0.349858	0.902596	NA	NA	NA	NA
gene1761:106612504	-0.299698	0.501985	-0.417264	0.557293	0.47497	0.402999	0.0240693	0.998552	0.141635	0.996038	NA	NA	NA	NA
gene17611:106610670	-0.213463	0.457078	0.310686	0.465955	0.303343	0.413413	0.46178	0.340422	-0.0623687	0.997893	NA	NA	NA	NA
gene17615:106610673	0.236979	0.590421	0.955248	0.0159205	1.39919	2.26918e-05	0.154073	0.961227	-0.564196	0.668425	NA	NA	NA	NA
gene17616:106610674	-0.151889	0.670301	-0.313335	0.555571	-0.269984	0.555019	-0.0446911	0.992247	0.116755	0.992955	NA	NA	NA	NA
gene17618:106610675	-0.457114	0.471075	-0.427638	0.71463	0.143425	0.913234	0.216988	0.967586	0.187511	0.996343	NA	NA	NA	NA
gene17619:106610677	0.201428	0.48991	0.00382854	0.99627	0.188361	0.695361	-0.147817	0.943324	0.0497823	0.999162	NA	NA	NA	NA
gene1762:106612488	0.122864	0.910494	-0.0980753	0.964622	-1.00796	0.324001	0.0416314	0.998552	0.26257	0.996038	NA	NA	NA	NA
gene17620:106610705	-0.0238324	0.978011	0.418322	0.731088	1.0654	0.0895428	0.0926689	0.99221	-0.349486	0.964524	NA	NA	NA	NA
gene17621:100195047	0.314551	0.389235	0.238684	0.742454	-0.37742	0.446493	-0.155048	0.956099	-0.0791814	0.998048	NA	NA	NA	NA
gene17622:106610678	0.13123	0.827459	-0.193342	0.874283	0.279709	0.766022	-0.647099	0.648815	-0.322527	0.951765	NA	NA	NA	NA
gene17624:106610679	-0.0832781	0.936358	0.372561	0.820858	-0.389613	0.786	-0.104192	0.992247	-0.560032	0.93569	NA	NA	NA	NA
gene17626:106610680	0.940892	0.234438	0.313676	0.867611	-0.474441	0.749829	-0.592826	0.907374	0.0343888	0.999559	NA	NA	NA	NA
gene17629:106610683	-0.0312498	0.974218	-0.31918	0.828069	0.118904	0.938571	-0.579324	0.867883	-0.291394	0.985764	NA	NA	NA	NA
gene1763:106613509	0.28752	0.480872	-0.024646	0.98393	0.600091	0.178826	-0.384088	0.811026	-0.0719225	0.999162	NA	NA	NA	NA
gene17634:100379103	0.370904	0.506463	0.145617	0.912154	0.319273	0.730447	-0.0194722	0.998552	0.205815	0.992955	NA	NA	NA	NA
gene17636:106610687	0.172957	0.847035	0.0536211	0.979143	0.297684	0.835939	-0.0135988	0.999376	0.105737	0.999162	NA	NA	NA	NA
gene17639:100286553	1.31636	0.0680733	0.583101	0.686195	0.111414	0.950424	0.0311816	0.998552	0.764445	0.870115	NA	NA	NA	NA
gene1764:106612469	-1.01181	0.176481	-0.605653	0.674898	0.882829	0.395548	0.565312	0.909174	0.159158	0.999162	NA	NA	NA	NA
gene17640:106610690	-0.258819	0.631012	-0.145345	0.90243	0.0994732	0.926837	0.227847	0.952319	0.114373	0.997893	NA	NA	NA	NA
gene17643:106610693	-0.106114	0.791223	-0.113296	0.880936	-0.0678389	0.926167	0.208747	0.926057	0.215929	0.951765	NA	NA	NA	NA
gene17645:106610695	-0.539003	0.0391963	-0.825364	0.00151956	-0.247851	0.572472	-0.345491	0.724435	-0.0591296	0.998537	NA	NA	NA	NA
gene17650:100136513	0.721153	0.414805	0.461	0.798907	-0.879062	0.432975	0.00879608	0.999376	0.26895	0.996343	NA	NA	NA	NA
gene17653:106610699	-0.118548	0.808299	-0.0947282	0.928377	0.0571127	0.950424	-0.259227	0.926057	-0.283047	0.94128	NA	NA	NA	NA
gene17654:106610701	0.030593	0.94813	-0.0499377	0.95444	0.0328392	0.965589	-0.0230845	0.998552	0.0574462	0.999162	NA	NA	NA	NA
gene17655:106610702	-0.824407	0.413681	-0.100454	0.970551	-2.41509	0.011878	0.924576	0.835363	0.200623	0.999162	mboat2a-b	lyso-PL synthesis	PL biosynthesis	Triacylglycerol and phospholipids synthesis
gene17658:100196249	0.538152	0.197633	0.19259	0.844466	-0.0994386	0.915578	-0.151427	0.967694	0.194135	0.985764	NA	NA	NA	NA
gene17660:100196352	0.128772	0.757186	0.171725	0.816469	-0.541198	0.17527	0.0407699	0.995126	-0.00218322	0.999618	NA	NA	NA	NA
gene17661:106610723	-0.18139	0.332253	-0.202686	0.501138	-0.0795871	0.830714	-0.0122987	0.998552	0.00899813	0.999406	NA	NA	NA	NA
gene17662:106610722	0.125055	0.678337	0.169298	0.751185	-0.274004	0.45344	-0.077624	0.976486	-0.121868	0.98134	NA	NA	NA	NA
gene17665:100194692	-1.17176	0.041455	-0.501159	0.665438	-1.12159	0.0985173	0.232615	0.964398	-0.437985	0.940772	NA	NA	NA	NA
gene17666:106610718	-1.23587	0.289464	-0.552241	0.832695	1.02016	0.580734	-0.323153	0.979639	-1.00678	0.904162	NA	NA	NA	NA
gene17668:106610714	0.0581433	0.85586	0.073291	0.904772	0.119038	0.799885	-0.0315382	0.994089	-0.0466859	0.999162	NA	NA	NA	NA
gene17669:106610716	-0.120912	0.783041	-0.0731705	0.938726	-0.343627	0.485145	0.157935	0.956225	0.110193	0.996343	NA	NA	NA	NA
gene1767:106612465	-0.290207	0.515107	-0.0527192	0.964026	-0.084896	0.929728	0.246447	0.93627	0.00895922	0.999618	NA	NA	NA	NA
gene17671:106610712	0.201085	0.585247	0.228513	0.731458	0.118745	0.865148	0.152884	0.953193	0.125455	0.995433	NA	NA	NA	NA
gene17674:100195365	0.11677	0.926449	0.454118	0.82288	-0.301503	0.876762	-0.378865	0.957999	-0.716212	0.931687	NA	NA	NA	NA
gene17676:100195365	-0.0555898	0.96431	0.115718	0.964622	-0.164334	0.933942	-0.868382	0.826506	-1.03969	0.815379	NA	NA	NA	NA
gene17677:106610732	-0.397109	0.443504	-0.183863	0.876458	-0.105471	0.924584	0.0613046	0.994876	-0.151941	0.996343	NA	NA	NA	NA
gene17679:100194822	-0.196664	0.689629	0.289119	0.728488	-0.0940535	0.920191	0.545103	0.636327	0.0593204	0.999162	NA	NA	NA	NA
gene1768:106612457	-0.0666243	0.87411	0.175751	0.793476	0.270295	0.575159	0.14114	0.954237	-0.101236	0.996343	NA	NA	NA	NA
gene17680:106610733	0.00946732	0.98509	-0.212925	0.768894	-0.28632	0.609616	-0.137638	0.959617	0.0847544	0.997893	NA	NA	NA	NA
gene17683:106610734	-0.700115	0.386943	-0.280901	0.877247	-0.723251	0.539155	1.2717	0.398658	0.852487	0.837978	lpin1-b	De-novo DAG synthesis	De-novo DAG synthesis	Triacylglycerol and phospholipids synthesis
gene17689:106610746	0.153867	0.752281	-0.174478	0.844621	0.173398	0.821615	0.11655	0.976486	0.444896	0.829696	NA	NA	NA	NA
gene1769:106612443	0.819837	0.180908	0.0156706	0.992626	0.216533	0.869638	-0.636974	0.806417	0.167192	0.996609	NA	NA	NA	NA
gene17690:106610747	0.279619	0.492949	0.636807	0.185841	0.321157	0.596987	0.0938613	0.98199	-0.263327	0.951551	NA	NA	NA	NA
gene17693:106610749	0.0860699	0.84739	0.166651	0.823716	0.288708	0.589201	0.130116	0.962421	0.0495349	0.999162	NA	NA	NA	NA
gene17695:106610751	-0.419042	0.171199	-0.281278	0.631296	-0.0157806	0.981499	0.0527281	0.990803	-0.0850356	0.996609	NA	NA	NA	NA
gene17697:100196437	-0.678055	0.273844	-0.438729	0.763127	0.416581	0.69338	-0.218292	0.975537	-0.457618	0.936314	NA	NA	NA	NA
gene17699:106610754	-0.78009	0.363302	-0.835214	0.578075	-0.288562	0.87458	-0.599047	0.914082	-0.543923	0.951765	NA	NA	NA	NA
gene177:106608351	-1.35024	0.0860686	-1.87427	0.0275414	-0.221063	0.900235	-0.0208418	0.999376	0.503189	0.949085	NA	NA	NA	NA
gene1770:106612435	-0.215906	0.566481	0.0892831	0.918611	-0.265132	0.637434	0.190632	0.938858	-0.114556	0.996038	NA	NA	NA	NA
gene17700:106610755	0.237155	0.664128	-0.118013	0.922535	-0.370565	0.621867	0.0594694	0.994679	0.414637	0.898961	NA	NA	NA	NA
gene17701:106610756	-0.223076	0.466044	-0.35003	0.433824	0.244212	0.595122	-0.0785462	0.979639	0.0484079	0.999162	NA	NA	NA	NA
gene17707:106610762	0.238294	0.5913	-0.204957	0.821491	-0.15288	0.859438	-0.297694	0.911226	0.145557	0.995433	NA	NA	NA	NA
gene17708:106610763	0.319622	0.602071	0.141104	0.921356	0.0273827	0.981647	0.0461121	0.997552	0.22463	0.991415	NA	NA	NA	NA
gene17709:106610761	-0.179875	0.499627	-0.191688	0.695381	-0.246318	0.501779	-0.00360439	0.999376	0.00820911	0.999618	NA	NA	NA	NA
gene1771:106612430	0.256362	0.68485	0.681521	0.429987	-0.0530095	0.965228	0.207761	0.961227	-0.217398	0.994355	NA	NA	NA	NA
gene17712:106610765	-0.454385	0.432997	-0.05403	0.974461	-0.0655613	0.960873	-0.0681808	0.995126	-0.468536	0.913926	NA	NA	NA	NA
gene17714:106610769	0.150286	0.792659	0.495729	0.557187	-0.172543	0.860431	-0.0142902	0.999044	-0.359734	0.936314	NA	NA	NA	NA
gene17715:106610768	0.178329	0.568528	-0.0993895	0.881805	-0.099353	0.865188	0.0364294	0.994416	0.314148	0.830794	NA	NA	NA	NA
gene17716:100196838	-0.248294	0.318453	-0.0830296	0.890048	-0.00214715	0.99644	0.219097	0.87143	0.0538319	0.998048	NA	NA	NA	NA
gene17718:106610771	0.0720512	0.770075	-0.165101	0.664347	0.228686	0.39464	-0.129844	0.928928	0.107308	0.971701	NA	NA	NA	NA
gene17719:106610772	0.785603	0.0204725	0.300788	0.667646	-0.0494653	0.956027	-0.245961	0.922904	0.238853	0.953031	NA	NA	NA	NA
gene17720:106610773	-0.115071	0.87788	0.114799	0.938218	-0.132552	0.910868	0.309189	0.938679	0.0793184	0.999162	NA	NA	NA	NA
gene17722:106610774	-0.234489	0.760083	-0.139677	0.922535	0.0764121	0.959474	0.775622	0.668051	0.68081	0.789802	NA	NA	NA	NA
gene17724:106610777	0.835323	0.0953114	0.914819	0.170883	0.279655	0.780154	0.0844736	0.9903	0.00497811	0.999618	NA	NA	NA	NA
gene17726:106610778	-0.118902	0.895722	-0.670164	0.565068	-0.347537	0.780023	-0.423889	0.932459	0.127373	0.999162	NA	NA	NA	NA
gene17727:106610779	0.239008	0.506132	0.0533378	0.95474	0.315185	0.53185	-0.272073	0.892829	-0.086403	0.997893	NA	NA	NA	NA
gene1773:106612421	0.165874	0.606789	-0.0313458	0.970478	-0.000625282	0.999485	-0.0761294	0.980336	0.12109	0.990032	NA	NA	NA	NA
gene17731:106610784	0.296105	0.491077	-0.120707	0.904628	0.000851552	0.999485	-0.0466123	0.995292	0.3702	0.884712	NA	NA	NA	NA
gene17732:106610785	-0.028229	0.977604	-0.69172	0.634726	-0.531933	0.624209	-0.8283	0.784296	-0.164809	0.997893	NA	NA	NA	NA
gene17733:106610789	-0.275974	0.384341	0.213864	0.746413	0.404022	0.264587	0.131704	0.959368	-0.358134	0.821677	NA	NA	NA	NA
gene17735:106610786	-0.405645	0.209907	-0.331763	0.548128	-0.261716	0.620375	0.25337	0.910071	0.179488	0.964524	NA	NA	NA	NA
gene17736:106610788	-0.194748	0.502778	-0.674088	0.0135261	0.154233	0.764123	-0.325054	0.748347	0.154287	0.964524	NA	NA	NA	NA
gene17739:106610795	-0.401529	0.258151	-0.421827	0.448689	0.234283	0.716073	-0.293418	0.885773	-0.27312	0.93569	NA	NA	NA	NA
gene1774:106612408	-0.237653	0.582987	-0.202115	0.806738	0.281287	0.68809	0.251598	0.931527	0.216061	0.964526	NA	NA	NA	NA
gene17740:106610796	0.665851	0.0800896	0.927881	0.0280915	1.28512	9.97365e-05	0.110409	0.978696	-0.151621	0.995433	NA	NA	NA	NA
gene17741:106610794	0.131643	0.719248	0.287829	0.614563	0.653726	0.0319078	-0.190109	0.934604	-0.346295	0.831872	NA	NA	NA	NA
gene17742:106610797	-0.02457	0.977649	0.401785	0.726531	0.0741755	0.957137	0.554617	0.838263	0.128262	0.998216	NA	NA	NA	NA
gene17743:106610798	0.090547	0.826172	0.304422	0.591537	0.0412393	0.957137	0.144678	0.953379	-0.0691963	0.998537	NA	NA	NA	NA
gene17749:106610803	-0.353087	0.719248	-0.181322	0.941897	0.465497	0.770002	-0.46914	0.946692	-0.640905	0.93569	NA	NA	NA	NA
gene1775:100196691	0.15962	0.758341	0.275089	0.747365	0.194651	0.811417	0.37193	0.863709	0.256461	0.960913	NA	NA	NA	NA
gene17750:106610804	-0.0790776	0.873446	0.00770388	0.994506	-0.343452	0.529736	0.127917	0.969341	0.0411356	0.999162	NA	NA	NA	NA
gene17753:106610806	0.933644	0.0856906	-0.121301	0.939087	-1.14636	0.0642863	-0.835537	0.53965	0.219408	0.995433	NA	NA	NA	NA
gene17754:106610807	0.148437	0.641483	0.229792	0.672494	0.104112	0.861672	0.0067066	0.999376	-0.0746485	0.996609	NA	NA	NA	NA
gene17757:100196306	0.215816	0.595156	0.393425	0.519482	-0.251605	0.69268	0.0666044	0.988672	-0.111004	0.996343	NA	NA	NA	NA
gene17758:106610810	0.411432	0.420526	0.0669392	0.960934	0.312043	0.721005	-0.324254	0.923918	0.0202382	0.999559	NA	NA	NA	NA
gene17759:106610811	-0.112361	0.732947	-0.223112	0.669764	-0.334588	0.361476	-0.153248	0.939977	-0.0424973	0.999162	NA	NA	NA	NA
gene1776:106612403	-0.0373163	0.943969	0.00561705	0.99578	-0.549495	0.210206	0.0905428	0.981768	0.0476094	0.999162	NA	NA	NA	NA
gene17761:106610812	0.149321	0.793695	-0.216667	0.830719	-0.296771	0.715739	-0.0341335	0.998265	0.331854	0.940772	NA	NA	NA	NA
gene17764:106610815	-0.0279263	0.93876	-0.0723338	0.906656	0.0261024	0.9648	0.0209454	0.997552	0.0653529	0.996609	NA	NA	NA	NA
gene17765:106610816	0.312055	0.525181	0.322361	0.75317	0.228862	0.796372	-0.421329	0.862801	-0.431635	0.897892	NA	NA	NA	NA
gene17769:106610817	-0.964783	0.208118	0.11348	0.960934	-0.476376	0.754375	-0.135044	0.990497	-1.21331	0.595462	NA	NA	NA	NA
gene1777:106612394	0.764767	0.18064	0.578352	0.577668	0.24879	0.835531	-0.410083	0.912359	-0.223668	0.995433	NA	NA	NA	NA
gene17782:106610899	-0.668821	0.0669903	-0.0921198	0.926499	-0.316528	0.615712	0.702944	0.282308	0.126242	0.996343	NA	NA	NA	NA
gene17784:106610898	-0.335877	0.216768	-0.15929	0.787556	0.216217	0.62972	0.0171577	0.998552	-0.15943	0.964524	NA	NA	NA	NA
gene17785:106610894	-0.338782	0.2044	0.0232201	0.978293	-0.0248704	0.96849	0.3301	0.687111	-0.0319027	0.999162	NA	NA	NA	NA
gene17786:106610895	-0.161025	0.662697	0.0250091	0.979143	0.16833	0.776456	0.287774	0.857262	0.10174	0.996343	NA	NA	NA	NA
gene17789:106610893	-0.337518	0.325609	-0.197089	0.782872	-0.268677	0.628034	0.307314	0.862989	0.166885	0.977325	NA	NA	NA	NA
gene1779:106612385	-0.475324	0.458707	-0.467862	0.689524	-1.03657	0.125706	-0.101765	0.9903	-0.109227	0.999162	NA	NA	NA	NA
gene17790:100194935	0.00472623	0.993583	0.347114	0.637446	0.182417	0.820636	0.724632	0.295724	0.382244	0.882362	NA	NA	NA	NA
gene17795:106610888	-0.346881	0.167142	-0.0144614	0.985543	-0.234015	0.535442	0.371286	0.561229	0.038867	0.999162	NA	NA	NA	NA
gene17796:106610887	-0.522973	0.063576	0.0664022	0.937043	-0.239997	0.621962	0.226967	0.910905	-0.362408	0.773195	NA	NA	NA	NA
gene17797:100286474	-0.510364	0.0617421	-0.267754	0.613931	-0.0595122	0.927132	0.13258	0.953667	-0.11003	0.994254	NA	NA	NA	NA
gene1780:100380610	0.583681	0.149275	0.0824221	0.942709	0.03506	0.969409	-0.241935	0.93627	0.259323	0.95817	pgs1-a	other PL synthesis	PL biosynthesis	Triacylglycerol and phospholipids synthesis
gene17800:100196102	-0.0628078	0.94813	-0.00343142	0.998415	-0.12657	0.935807	0.353339	0.946692	0.293963	0.98426	NA	NA	NA	NA
gene17804:106610882	0.157892	0.724353	-0.354061	0.593378	-0.22209	0.74439	-0.10122	0.979639	0.410734	0.831872	NA	NA	NA	NA
gene17805:106610883	0.327704	0.652216	0.431989	0.740223	0.447516	0.675284	0.133122	0.98594	0.028837	0.999559	NA	NA	NA	NA
gene17806:100195041	0.469846	0.292621	0.134363	0.904728	0.123907	0.899395	-0.473041	0.783991	-0.137558	0.996343	NA	NA	NA	NA
gene17807:100194785	0.505101	0.245505	0.105645	0.926058	0.0470723	0.964206	-0.205724	0.952465	0.193731	0.985944	NA	NA	NA	NA
gene17808:100380864	0.303464	0.331582	0.0516334	0.950818	-0.0928168	0.891837	-0.293947	0.837387	-0.0421157	0.999162	NA	NA	NA	NA
gene17809:106610826	0.396408	0.395156	-0.10256	0.930361	0.4667	0.445628	-0.000801844	0.999583	0.498166	0.831872	NA	NA	NA	NA
gene17811:106610878	0.030546	0.956861	-0.344889	0.61665	-0.0315878	0.969612	-0.0809364	0.986306	0.294499	0.930716	NA	NA	NA	NA
gene17812:106610877	-0.945177	0.0290034	-0.0667714	0.958187	0.277523	0.741792	0.690519	0.558053	-0.187887	0.990032	NA	NA	NA	NA
gene17813:106610876	-0.811461	0.129892	0.0888225	0.954191	-0.124706	0.924143	0.376694	0.926057	-0.523589	0.87711	NA	NA	NA	NA
gene17819:106610871	0.481358	0.132612	-0.11416	0.888413	-0.110294	0.874204	-0.242533	0.910905	0.352984	0.850691	NA	NA	NA	NA
gene17820:106610870	-0.278102	0.555034	-0.0820525	0.944421	-0.613557	0.244939	-0.219045	0.94817	-0.415095	0.876266	NA	NA	NA	NA
gene17822:106610868	-0.238252	0.648828	-0.510812	0.486461	-0.0818871	0.939405	-0.0604048	0.994283	0.212156	0.978848	NA	NA	NA	NA
gene17823:106610825	-0.164613	0.872258	0.074108	0.975874	0.358494	0.813156	-0.107132	0.992702	-0.345853	0.98557	NA	NA	NA	NA
gene17824:106610867	-0.0434579	0.94813	0.0697168	0.956772	0.354128	0.638923	0.0423903	0.997153	-0.0707844	0.999162	NA	NA	NA	NA
gene17827:106610865	0.662646	0.0922923	0.29021	0.730238	0.184776	0.824216	-0.191763	0.952901	0.180674	0.989016	NA	NA	NA	NA
gene17828:106610864	0.118545	0.832652	-0.232237	0.800001	0.675337	0.181066	-0.0207389	0.998552	0.330043	0.93569	NA	NA	NA	NA
gene1783:106612362	0.120722	0.704951	-0.0710468	0.916991	-0.176622	0.707692	0.171524	0.930736	0.363293	0.686298	NA	NA	NA	NA
gene17830:106610862	0.728338	0.174102	0.171754	0.898913	0.151081	0.899483	-0.0817685	0.992247	0.474816	0.910163	NA	NA	NA	NA
gene17831:106610861	0.131156	0.913809	0.866236	0.605748	-0.680312	0.648571	-0.133746	0.992247	-0.868826	0.877595	NA	NA	NA	NA
gene17832:106610859	0.161816	0.755001	0.000413781	0.999949	0.4973	0.37101	-0.257317	0.93627	-0.0959146	0.998048	NA	NA	NA	NA
gene17833:106610858	-0.211642	0.605076	-0.20693	0.793444	0.194634	0.779054	-0.195664	0.946692	-0.200376	0.968375	NA	NA	NA	NA
gene17834:106610857	-0.593635	0.165759	0.0805763	0.946788	0.270542	0.743071	0.0071497	0.999376	-0.667062	0.614646	NA	NA	NA	NA
gene17839:100286675	-0.0567217	0.937835	0.191654	0.877485	0.592885	0.351117	-0.107384	0.986306	-0.355759	0.948333	NA	NA	NA	NA
gene1784:100195574	-0.0794608	0.875348	-0.18594	0.818372	0.140415	0.859558	-0.0232571	0.998552	0.0832218	0.998048	NA	NA	NA	NA
gene17841:106610850	-0.738326	0.0358	-0.454899	0.433621	-0.0614601	0.944708	0.290772	0.905377	0.00734508	0.999618	NA	NA	NA	NA
gene17843:106610848	-0.162275	0.855698	-0.56761	0.636714	0.367371	0.764243	0.333257	0.950573	0.738592	0.829696	NA	NA	NA	NA
gene17845:106610847	-0.880918	0.180293	-0.718171	0.53431	-0.381121	0.765732	-0.00640525	0.999376	-0.169153	0.996634	NA	NA	NA	NA
gene17846:106610846	-0.825006	0.165738	-0.336114	0.790627	0.220038	0.860912	0.733234	0.712097	0.244342	0.990579	NA	NA	NA	NA
gene17847:106610842	1.05214	0.0366037	0.40088	0.701834	0.138284	0.907166	-0.420806	0.896517	0.230453	0.989945	NA	NA	NA	NA
gene17849:106610844	0.0315517	0.970695	-0.172729	0.905805	-0.0673311	0.962022	-0.1483	0.980981	0.0559801	0.999162	NA	NA	NA	NA
gene1785:106612346	0.327289	0.285605	-0.0511282	0.950895	-0.0487675	0.944527	-0.0639589	0.98632	0.314458	0.865356	NA	NA	NA	NA
gene17851:106610840	-0.886655	0.30881	0.844187	0.58083	-0.444969	0.786463	-0.0354384	0.998552	-1.76628	0.325415	NA	NA	NA	NA
gene17852:106610839	-0.302928	0.723611	0.731836	0.541821	0.798372	0.39659	0.821916	0.727626	-0.212848	0.996343	NA	NA	NA	NA
gene17855:106610835	-0.0626182	0.901235	-0.0399929	0.970551	0.179206	0.802847	-0.0730499	0.988084	-0.0956751	0.996855	NA	NA	NA	NA
gene17857:106610834	0.361329	0.581312	0.245254	0.854128	-0.149672	0.907735	0.168693	0.9775	0.284768	0.978848	NA	NA	NA	NA
gene1786:106612336	-0.276613	0.318153	-0.0215995	0.979143	0.183195	0.704018	0.346687	0.669751	0.0916731	0.996038	NA	NA	NA	NA
gene17861:106611082	0.257516	0.758232	-0.00561251	0.997665	-0.0463507	0.974775	-0.00205756	0.999387	0.261071	0.994254	NA	NA	NA	NA
gene17863:106611080	0.107988	0.863272	-0.111261	0.926559	0.146257	0.881725	0.0867113	0.988672	0.30596	0.951765	NA	NA	NA	NA
gene17864:106611079	-0.0156108	0.973221	-0.0794955	0.921471	0.191872	0.726234	0.0711819	0.985601	0.135067	0.985947	NA	NA	NA	NA
gene17867:106611077	-0.299694	0.647114	-0.532439	0.612347	-0.347634	0.730861	-0.0184423	0.999044	0.214303	0.992854	NA	NA	NA	NA
gene17868:106611074	-0.492554	0.352359	-0.578529	0.473838	-0.594903	0.397528	0.423639	0.887386	0.509614	0.870115	NA	NA	NA	NA
gene17869:106611072	0.126009	0.766009	-0.010452	0.991285	0.503046	0.223223	-0.0730911	0.98595	0.0633694	0.999162	NA	NA	NA	NA
gene1787:106612307	-0.698621	0.29915	0.0668397	0.971996	0.27408	0.833257	0.51974	0.907374	-0.245721	0.994427	NA	NA	NA	NA
gene17871:106611071	-2.33765	0.0239201	-0.360768	0.869375	-1.05056	0.453512	1.82478	0.501286	-0.152101	0.999162	NA	NA	NA	NA
gene17872:100195570	0.620429	0.0890883	-0.0476188	0.962874	-0.223875	0.740936	0.200486	0.945676	0.868534	0.151653	NA	NA	NA	NA
gene17877:106611070	-0.066591	0.929122	-0.506173	0.593378	-0.231128	0.835085	-0.347333	0.926057	0.0922498	0.999162	NA	NA	NA	NA
gene17878:106611069	-0.300767	0.636776	-1.15411	0.0579826	-1.01125	0.10325	-0.254288	0.956141	0.599054	0.831872	NA	NA	NA	NA
gene1788:106612293	0.33575	0.193621	0.131395	0.822934	0.226403	0.581082	-0.258004	0.82885	-0.0536481	0.999162	NA	NA	NA	NA
gene17882:106611063	-0.0502027	0.940865	0.0661268	0.961223	-0.371559	0.645311	-0.225709	0.952465	-0.342038	0.940659	NA	NA	NA	NA
gene17883:106611062	0.101195	0.802024	-0.251683	0.691591	-0.027441	0.969409	-0.239713	0.910251	0.113166	0.995433	NA	NA	NA	NA
gene17884:106611061	-0.712749	0.455383	-0.00422211	0.998473	-0.512921	0.754484	0.228368	0.98199	-0.480159	0.972155	NA	NA	NA	NA
gene17885:106611059	-0.395209	0.290514	0.0919653	0.931079	-0.24611	0.719414	-0.0770334	0.98848	-0.564208	0.615899	NA	NA	NA	NA
gene17886:106611060	0.462113	0.353823	0.253335	0.811515	0.175996	0.860431	-0.0402907	0.997552	0.168487	0.996038	NA	NA	NA	NA
gene17888:106611057	-0.782437	0.173594	-0.220004	0.872133	0.672713	0.395548	0.48133	0.887386	-0.0811034	0.999162	NA	NA	NA	NA
gene17892:106611056	-0.0343106	0.947732	-0.465503	0.379428	-0.178911	0.795418	-0.170826	0.952319	0.260367	0.940659	NA	NA	NA	NA
gene17895:106611050	-0.297614	0.718241	-0.0731065	0.970904	0.381112	0.775745	-0.131285	0.988564	-0.355793	0.97564	NA	NA	NA	NA
gene17898:106611047	-0.642236	0.404786	-0.141381	0.942644	0.366255	0.774754	0.652902	0.869349	0.152047	0.998537	NA	NA	NA	NA
gene179:106608562	-0.163909	0.832361	0.417191	0.7177	-0.27472	0.806973	0.620162	0.792898	0.039061	0.999162	NA	NA	NA	NA
gene1790:106612247	1.23415	0.113407	0.486772	0.771088	-0.121573	0.949119	-0.0317647	0.998552	0.715616	0.902596	NA	NA	NA	NA
gene17900:106611046	-1.16049	0.100283	0.30548	0.855355	-0.117811	0.944671	0.82558	0.783122	-0.640391	0.897892	NA	NA	NA	NA
gene17901:106611045	0.814095	0.326332	0.0491906	0.98683	-0.250732	0.89015	-0.975708	0.748347	-0.210804	0.997893	NA	NA	NA	NA
gene17903:106611044	0.0953926	0.785135	0.117357	0.854557	-0.126033	0.824216	0.10194	0.967399	0.0799757	0.996609	NA	NA	NA	NA
gene17904:106611043	0.366872	0.249326	0.277754	0.646199	0.417471	0.298687	-0.0414659	0.994283	0.0476525	0.999162	NA	NA	NA	NA
gene17905:106611042	1.42312	0.0728173	1.06117	0.390177	-0.529638	0.721005	0.129736	0.9903	0.491687	0.967827	NA	NA	NA	NA
gene17908:106611039	-0.201682	0.425854	-0.103173	0.850071	0.154605	0.723504	0.0667425	0.978696	-0.0317669	0.999162	NA	NA	NA	NA
gene17909:106611038	-0.17813	0.568077	-0.286199	0.552584	-0.428706	0.201904	-0.139974	0.949271	-0.0319049	0.999162	NA	NA	NA	NA
gene1791:100194599	0.132284	0.753267	-0.107968	0.901489	-0.225434	0.718961	-0.163889	0.952465	0.0763625	0.998048	NA	NA	NA	NA
gene17910:106611040	0.101885	0.830922	0.116453	0.897617	-0.0144641	0.986489	0.0936685	0.980981	0.0791008	0.998537	NA	NA	NA	NA
gene17911:106611037	-0.26416	0.725025	-0.316586	0.827443	0.991114	0.187662	-0.256667	0.962057	-0.20424	0.996343	NA	NA	NA	NA
gene17912:106611036	-0.650146	0.100699	0.66717	0.195437	0.687732	0.131309	1.03753	0.0248817	-0.279784	0.951503	NA	NA	NA	NA
gene17913:106611035	-0.635433	0.0885122	-0.464514	0.467802	0.117289	0.891089	-0.0151296	0.998552	-0.186048	0.978848	NA	NA	NA	NA
gene17914:106611034	-0.266491	0.617655	0.00584667	0.996613	0.376169	0.632701	-0.134144	0.978696	-0.406482	0.912723	NA	NA	NA	NA
gene1792:106612221	-0.078443	0.943953	0.567648	0.729601	-0.811612	0.508447	-0.1282	0.990497	-0.774291	0.876266	NA	NA	NA	NA
gene17921:100196727	0.0757962	0.857163	0.0683651	0.937349	-0.21906	0.695836	-0.0452714	0.992247	-0.0378403	0.999162	NA	NA	NA	NA
gene17924:106611026	-0.441003	0.592276	0.335501	0.844621	1.20837	0.17527	0.392054	0.946982	-0.384449	0.97564	NA	NA	NA	NA
gene17925:106611029	-0.619393	0.373466	-0.362959	0.800553	0.72624	0.449665	-0.114631	0.989886	-0.371065	0.967827	NA	NA	NA	NA
gene17929:106611024	0.312707	0.609405	-0.284253	0.825916	-0.322847	0.772814	-0.559248	0.829109	0.0377121	0.999162	NA	NA	NA	NA
gene1793:106612239	0.146923	0.811056	0.262736	0.80335	0.0173617	0.987802	0.120301	0.982283	0.00448871	0.999618	NA	NA	NA	NA
gene17930:106611022	-0.198849	0.670288	0.0461905	0.968671	-0.29444	0.666108	0.090204	0.985601	-0.154835	0.992955	NA	NA	NA	NA
gene17931:100306786	-0.0879643	0.827939	-0.148748	0.831858	0.315296	0.485145	0.0598139	0.988564	0.120597	0.992955	NA	NA	NA	NA
gene17936:106611016	-0.487375	0.27738	-0.273507	0.773528	-0.255693	0.765052	0.197219	0.958679	-0.0166486	0.999618	NA	NA	NA	NA
gene17937:106611015	0.486116	0.22136	0.0748035	0.944421	-0.00949549	0.991919	0.0224409	0.998552	0.433753	0.840839	NA	NA	NA	NA
gene17939:106611014	0.582233	0.18371	0.525566	0.448365	0.232535	0.780407	0.426541	0.834634	0.483209	0.843446	NA	NA	NA	NA
gene17940:100194861	0.148335	0.915335	-0.137622	0.960934	-1.07131	0.436942	-0.0640726	0.998552	0.221885	0.998048	NA	NA	NA	NA
gene17944:106611011	-1.10806	0.180293	-0.484518	0.785461	0.45211	0.77385	-0.0887004	0.99534	-0.712238	0.913926	NA	NA	NA	NA
gene17948:106611010	-1.02214	0.222271	-0.419818	0.816215	0.477314	0.763292	0.518336	0.93627	-0.0839872	0.999162	NA	NA	NA	NA
gene17949:106611008	-0.233494	0.358222	-0.0966941	0.865312	0.0589348	0.914589	0.0555693	0.985601	-0.0812311	0.996343	NA	NA	NA	NA
gene17950:106611006	0.293364	0.372064	0.197961	0.765275	0.201247	0.726723	-0.0533831	0.990229	0.0420199	0.999162	NA	NA	NA	NA
gene17957:106610998	-0.0813745	0.847458	-0.158039	0.82662	-0.0442315	0.955512	-0.150422	0.953379	-0.0737566	0.997893	NA	NA	NA	NA
gene17958:106610999	0.262589	0.719025	0.414568	0.731582	0.164898	0.901094	0.374184	0.932459	0.222204	0.995433	NA	NA	NA	NA
gene1796:100196730	-0.256498	0.530542	-0.203545	0.800001	0.0769563	0.927846	0.102281	0.979639	0.0493276	0.999162	NA	NA	NA	NA
gene17962:106610995	-0.0632407	0.903266	0.420817	0.501809	0.202652	0.781918	0.225466	0.93627	-0.258591	0.951765	NA	NA	NA	NA
gene17963:106610994	-0.169767	0.616519	0.0680495	0.932292	0.159177	0.774854	0.225182	0.909174	-0.0126339	0.999559	NA	NA	NA	NA
gene17966:106610990	-0.820024	0.169962	-0.423405	0.735499	0.186566	0.890997	0.0859238	0.992622	-0.310695	0.97564	NA	NA	NA	NA
gene17971:106610986	0.0337046	0.960558	-0.19422	0.84936	-0.0984616	0.922749	0.247863	0.94273	0.475788	0.85016	NA	NA	NA	NA
gene17972:106610985	0.0156546	0.984719	-0.228417	0.859352	-0.576817	0.485145	-0.316061	0.939432	-0.0719892	0.999162	NA	NA	NA	NA
gene17975:106610981	-0.333559	0.509232	-0.560202	0.482328	-0.322142	0.700818	-0.364211	0.911226	-0.137568	0.996343	NA	NA	NA	NA
gene1798:106612180	-0.306678	0.616176	-0.127616	0.930672	0.55722	0.479758	-0.326266	0.93627	-0.505328	0.884712	NA	NA	NA	NA
gene17980:106610977	-0.669571	0.00610502	-0.700516	0.00789607	-0.266905	0.515404	-0.0568172	0.987713	-0.0258714	0.999162	NA	NA	NA	NA
gene17981:106610975	0.0111803	0.978142	-0.112997	0.857728	-0.103756	0.858249	0.111489	0.959368	0.235667	0.913152	NA	NA	NA	NA
gene17986:106610973	-0.138667	0.832381	0.149488	0.910069	-0.0568074	0.962737	0.103976	0.988084	-0.184179	0.995433	NA	NA	NA	NA
gene17988:106610971	0.0536759	0.889867	0.111434	0.864738	-0.119257	0.833316	0.0495175	0.989182	-0.00824107	0.999618	NA	NA	NA	NA
gene17989:100380676	-0.658397	0.394884	-0.642308	0.6433	-0.210168	0.902286	-0.00667087	0.999376	-0.0227597	0.999618	NA	NA	NA	NA
gene1799:106612160	-0.0239038	0.957773	-0.0981708	0.892195	-0.0194799	0.974894	0.214958	0.914082	0.289225	0.870115	NA	NA	NA	NA
gene17990:106610969	-0.651779	0.0449361	-0.497591	0.303059	-0.530216	0.197579	0.27336	0.907332	0.119172	0.995433	NA	NA	NA	NA
gene17991:106610967	0.794556	0.482193	1.35778	0.386046	-0.481423	0.817046	1.09363	0.790249	0.530407	0.977325	NA	NA	NA	NA
gene17994:106610966	0.337992	0.71354	-0.0132642	0.99563	-0.406055	0.779054	-0.0958502	0.994679	0.255406	0.996343	NA	NA	NA	NA
gene17995:100195340	-0.0541031	0.896727	-0.188418	0.768662	-0.135318	0.822405	0.0127856	0.998552	0.147101	0.977643	NA	NA	NA	NA
gene17999:106610964	-0.060601	0.940416	0.321822	0.788025	-0.41493	0.654345	0.140288	0.9811	-0.242134	0.986398	NA	NA	NA	NA
gene18:106607245	0.266763	0.629442	0.430744	0.624886	0.973844	0.0463896	0.293621	0.93627	0.129639	0.996609	NA	NA	NA	NA
gene180:106608717	1.2524	0.0790988	0.653708	0.636893	0.219304	0.890007	-0.274102	0.963686	0.324585	0.990579	NA	NA	NA	NA
gene1800:106612143	-0.893337	0.31215	0.0921008	0.970735	-0.0240822	0.990945	0.50747	0.937416	-0.477967	0.967827	NA	NA	NA	NA
gene18000:106610962	0.800384	0.321617	1.88046	0.0446146	0.678288	0.553757	0.103472	0.993014	-0.976601	0.850115	NA	NA	NA	NA
gene18002:106610961	-0.404039	0.540014	-0.29674	0.829271	0.245173	0.848905	-0.23245	0.964232	-0.339749	0.965395	NA	NA	NA	NA
gene18003:106610960	0.0447938	0.895778	0.231441	0.618401	0.437913	0.104199	-0.0969092	0.962421	-0.283557	0.830794	NA	NA	NA	NA
gene18004:106610958	0.0591608	0.947602	0.382214	0.750328	0.102888	0.936831	0.660882	0.760591	0.337829	0.966788	NA	NA	NA	NA
gene18006:100195367	0.928631	0.015552	0.571494	0.350706	-0.0730907	0.939633	0.0561908	0.992247	0.413329	0.88304	NA	NA	NA	NA
gene18007:100195654	0.716099	0.330994	0.247616	0.883509	0.297054	0.839533	0.180446	0.980981	0.648929	0.898961	NA	NA	NA	NA
gene18008:106610955	-0.086618	0.90894	0.123729	0.935423	-0.101216	0.934074	0.0712332	0.994623	-0.139114	0.997893	NA	NA	NA	NA
gene18010:106610956	0.561693	0.0411091	0.237345	0.67429	0.262692	0.550608	-0.100307	0.970747	0.224042	0.936314	NA	NA	NA	NA
gene18011:106610954	-0.626366	0.279184	-0.333221	0.788359	-0.929024	0.177278	0.247554	0.959368	-0.0455899	0.999162	NA	NA	NA	NA
gene18015:106610950	0.8246	0.0640584	0.175588	0.879128	0.386918	0.591923	-0.352725	0.907374	0.296286	0.961771	NA	NA	NA	NA
gene18017:106610949	-0.0583155	0.88804	0.288107	0.595561	-0.0676886	0.918353	0.28939	0.839295	-0.0570333	0.999162	NA	NA	NA	NA
gene18018:100196746	-0.166675	0.643936	0.0352834	0.968606	0.188927	0.745907	0.163012	0.946982	-0.0389459	0.999162	NA	NA	NA	NA
gene18021:100380809	0.0533041	0.894325	-0.0443458	0.956772	0.130792	0.823225	-0.10642	0.967487	-0.00877042	0.999618	NA	NA	NA	NA
gene18022:106610946	-0.256597	0.515138	-0.321781	0.655774	0.00658478	0.993713	-0.161078	0.959368	-0.0958944	0.996609	NA	NA	NA	NA
gene18025:106610945	-0.465926	0.459277	-0.42487	0.709315	0.0984281	0.944182	0.388906	0.927237	0.34785	0.960913	NA	NA	NA	NA
gene18026:106610943	2.30194	0.0536242	2.53378	0.107046	3.53617	0.00368412	-0.684571	0.936817	-0.916405	0.951765	NA	NA	NA	NA
gene18027:106610942	-0.393994	0.441646	-0.190001	0.864683	0.353931	0.670379	0.173477	0.967487	-0.0305165	0.999162	NA	NA	NA	NA
gene18028:106610941	0.00403825	0.993989	0.110742	0.906821	0.109142	0.894766	-0.112749	0.976486	-0.219452	0.96414	NA	NA	NA	NA
gene18029:106610939	0.668559	0.545077	0.0677041	0.983361	0.457543	0.821201	-0.37865	0.963813	0.222205	0.998537	NA	NA	NA	NA
gene1803:106612128	-0.259145	0.581408	-0.264395	0.764463	-0.0482478	0.962844	0.00997839	0.999376	0.0152279	0.999618	NA	NA	NA	NA
gene18030:100194533	0.837342	0.100452	0.570552	0.520469	-0.0627723	0.961134	-0.347624	0.926057	-0.0808335	0.999162	NA	NA	NA	NA
gene18031:100195210	0.395225	0.382939	0.224448	0.813837	-0.124586	0.89666	-0.245408	0.938858	-0.074631	0.999162	NA	NA	NA	NA
gene18033:106610938	0.210976	0.807407	0.63383	0.630198	-0.697577	0.511364	0.066608	0.996802	-0.356245	0.977325	NA	NA	NA	NA
gene18034:106610934	0.62799	0.388879	-0.471501	0.737011	-1.10136	0.186035	-0.265143	0.963686	0.834348	0.7993	NA	NA	NA	NA
gene18036:106610933	0.707488	0.79688	0.687349	0.898913	-1.43767	0.721459	1.26499	0.93627	1.28513	0.964524	NA	NA	NA	NA
gene18042:106611139	-0.488169	0.267719	0.388946	0.664918	0.0703394	0.944979	0.243636	0.946982	-0.633479	0.664449	NA	NA	NA	NA
gene18043:106611137	-0.440634	0.577016	-0.204294	0.910873	-0.0403502	0.978565	0.0935761	0.994414	-0.142764	0.999162	NA	NA	NA	NA
gene18044:100196020	0.0786304	0.851809	0.0975702	0.903791	-0.257813	0.616385	0.0506852	0.991535	0.0317455	0.999162	NA	NA	NA	NA
gene18046:100196189	0.584912	0.150968	0.0952702	0.9333	0.398984	0.519794	-0.404558	0.835363	0.0850839	0.999162	NA	NA	NA	NA
gene18047:106611136	3.29833	0.00820607	2.1572	0.200137	1.22643	0.532766	0.579177	0.953435	1.7203	0.732203	NA	NA	NA	NA
gene18048:106611135	0.421627	0.31949	0.174405	0.854908	0.658617	0.175147	0.00392027	0.999376	0.251142	0.963807	NA	NA	NA	NA
gene18051:106611133	-0.451747	0.421443	-0.398097	0.67429	-0.0987147	0.932701	0.726613	0.603891	0.672963	0.695045	NA	NA	NA	NA
gene18052:106611132	-0.182623	0.574054	0.0996155	0.889375	-0.00631779	0.992262	0.120659	0.959368	-0.161579	0.967827	NA	NA	NA	NA
gene18054:106611128	-0.0123707	0.979897	0.191603	0.801738	0.236159	0.693962	-0.17894	0.94817	-0.382914	0.839507	NA	NA	NA	NA
gene18055:106611127	-0.669072	0.0469579	0.0170338	0.987309	-0.771715	0.0501061	0.419542	0.754111	-0.266565	0.936314	NA	NA	NA	NA
gene18058:106611125	0.0440637	0.893549	0.125987	0.804524	0.354224	0.220141	0.23509	0.821201	0.153167	0.953031	apoba	Lipoprotein formation	Lipoprotein formation	Lipoprotein metabolism
gene18059:106611124	-0.623671	0.272642	-0.432108	0.694249	0.0173598	0.990065	0.0975097	0.989886	-0.0940527	0.999162	NA	NA	NA	NA
gene18061:100195159	-0.938732	0.0767233	-0.248825	0.84389	0.0704634	0.958779	0.427128	0.907374	-0.262779	0.978848	NA	NA	NA	NA
gene18063:106611122	-0.71276	0.0432744	-0.0771204	0.942724	-0.0605249	0.944527	0.290609	0.912127	-0.34503	0.878379	NA	NA	NA	NA
gene18064:106611121	-0.00807499	0.992775	0.239959	0.88079	-0.378136	0.748187	-0.271586	0.958321	-0.519619	0.925112	NA	NA	NA	NA
gene18066:106611119	-0.31849	0.278425	-0.323102	0.496989	-0.282164	0.522133	0.0290309	0.996607	0.033643	0.999162	NA	NA	NA	NA
gene18070:106611104	0.791273	0.504802	-0.17858	0.951593	0.210211	0.933812	0.352707	0.973191	1.32256	0.803159	NA	NA	NA	NA
gene18072:106611113	0.946072	0.42998	-0.150458	0.960934	0.0199945	0.993821	0.50775	0.953379	1.60428	0.668425	NA	NA	NA	NA
gene18073:106611116	0.722795	0.54855	-0.0350762	0.990342	0.368225	0.873726	0.702179	0.926057	1.46005	0.715799	NA	NA	NA	NA
gene18074:106611111	-0.214482	0.661264	0.249191	0.792628	-0.0213477	0.981293	0.107098	0.98273	-0.356575	0.920311	NA	NA	NA	NA
gene18077:106611109	0.00973112	0.993474	-0.553054	0.765275	0.278683	0.882031	-0.430252	0.952319	0.132533	0.999162	NA	NA	NA	NA
gene18078:106611108	-0.36771	0.664693	-0.42234	0.801385	-0.145444	0.932483	-0.320806	0.959368	-0.266176	0.995433	NA	NA	NA	NA
gene18079:100196283	-0.395434	0.591246	0.00755159	0.996754	0.909605	0.255612	0.472332	0.912127	0.0693459	0.999162	NA	NA	NA	NA
gene18080:106611142	0.0204695	0.951687	0.285322	0.431565	-0.0327569	0.9515	0.0942733	0.959368	-0.170579	0.937514	NA	NA	NA	NA
gene18083:106611146	0.325943	0.601006	0.255244	0.837856	0.127541	0.913869	0.136078	0.98199	0.206776	0.995433	NA	NA	NA	NA
gene18084:100196253	-0.273168	0.678622	-0.195326	0.889483	0.114265	0.929728	-0.159655	0.979639	-0.237497	0.989849	NA	NA	NA	NA
gene18086:106611155	-0.347683	0.337098	0.05054	0.960934	0.0568595	0.944671	0.131351	0.968672	-0.266872	0.936314	NA	NA	NA	NA
gene18087:106611156	0.333769	0.483564	0.203839	0.844621	0.214295	0.799715	-0.185797	0.959368	-0.0558667	0.999162	NA	NA	NA	NA
gene18088:106611157	-0.264743	0.361662	-0.0555579	0.943279	0.197447	0.683907	0.230258	0.894059	0.0210726	0.999162	NA	NA	NA	NA
gene1809:100380378	-0.203876	0.737345	-0.785348	0.241278	0.161468	0.884205	-0.496364	0.834281	0.0851087	0.999162	NA	NA	NA	NA
gene18097:106611162	-0.164537	0.86721	-0.365643	0.816215	-0.114303	0.948663	0.154927	0.987134	0.356032	0.977325	NA	NA	NA	NA
gene18103:106611165	-0.629429	0.0860091	-0.460169	0.446162	-0.911299	0.0128855	0.123455	0.974725	-0.0458052	0.999162	NA	NA	NA	NA
gene18105:106611167	0.000669216	0.999408	0.0890905	0.953671	-0.221486	0.840536	-0.0259425	0.998552	-0.114364	0.999162	NA	NA	NA	NA
gene18108:106611169	0.0911252	0.744143	0.0313484	0.961223	-0.128922	0.766022	-0.150586	0.926057	-0.0908095	0.992955	NA	NA	NA	NA
gene18109:106611170	-0.171785	0.686812	-0.26182	0.730238	0.147065	0.850249	-0.182979	0.952319	-0.0929442	0.997893	NA	NA	NA	NA
gene1811:106612075	0.703255	0.194119	0.69352	0.412369	1.04361	0.0760595	-0.139582	0.980981	-0.129846	0.997893	NA	NA	NA	NA
gene18110:106611171	-0.065555	0.87917	0.161311	0.811874	-0.103921	0.879165	0.248236	0.894919	0.0213696	0.999162	NA	NA	NA	NA
gene18112:106611172	-0.186012	0.609799	0.0163728	0.987309	0.114137	0.874775	-0.120668	0.968672	-0.323052	0.870115	NA	NA	NA	NA
gene18113:106611173	0.161538	0.765054	0.527521	0.436269	0.651841	0.21677	0.226357	0.946982	-0.139627	0.996343	NA	NA	NA	NA
gene18116:106611175	-0.854088	0.176024	-0.590493	0.617646	-0.781837	0.368832	-0.343027	0.946735	-0.606622	0.881282	NA	NA	NA	NA
gene18117:106611176	0.287342	0.445472	0.0538648	0.956772	0.00414499	0.995775	-0.285146	0.892829	-0.0516692	0.999162	NA	NA	NA	NA
gene18118:106611177	0.0645894	0.893066	0.0754903	0.938389	-0.0963868	0.903432	-0.144772	0.959368	-0.155673	0.985764	NA	NA	NA	NA
gene18119:106611178	0.249865	0.368546	0.0606875	0.933389	-0.32179	0.377204	-0.0761878	0.978696	0.11299	0.990579	NA	NA	NA	NA
gene1812:106612072	-0.358868	0.715415	-1.20335	0.359563	-0.293544	0.867284	-0.853556	0.845895	-0.00907147	0.999618	NA	NA	NA	NA
gene18120:106611180	-0.912394	0.0538095	-0.0920019	0.945583	-0.0447443	0.969007	0.249357	0.950257	-0.571035	0.829696	NA	NA	NA	NA
gene18121:106611179	0.00310234	0.993474	0.16174	0.764463	0.467675	0.0955732	0.0507722	0.988084	-0.107866	0.990579	NA	NA	NA	NA
gene18122:106611181	-0.286255	0.305152	-0.0931223	0.890305	0.14173	0.789322	0.105507	0.963951	-0.0876253	0.996343	NA	NA	NA	NA
gene18123:100380709	0.35933	0.185487	0.1999	0.712253	0.0906511	0.879434	0.070823	0.980981	0.230253	0.921291	NA	NA	NA	NA
gene18124:106611182	0.260383	0.79228	-0.347422	0.835656	-0.412924	0.768188	0.317594	0.959368	0.925399	0.790873	NA	NA	NA	NA
gene18130:106611184	-0.203991	0.43011	0.0444027	0.946575	0.29544	0.36763	0.03021	0.994859	-0.218184	0.901436	NA	NA	NA	NA
gene18132:106611188	-0.155057	0.868217	0.612331	0.636714	-0.0980493	0.953468	-0.118858	0.989886	-0.886246	0.75805	NA	NA	NA	NA
gene18133:106611191	-0.159301	0.603666	-0.106517	0.867334	-0.233619	0.58736	0.164233	0.93627	0.111449	0.990579	NA	NA	NA	NA
gene18135:106611192	0.341297	0.283614	0.117159	0.879128	0.00163937	0.997943	-0.0639971	0.988084	0.160141	0.977355	NA	NA	NA	NA
gene18136:100196507	0.223404	0.627973	0.190527	0.839744	-0.19304	0.803564	-0.0867697	0.98595	-0.0538933	0.999162	NA	NA	NA	NA
gene18137:100196126	0.722169	0.0442404	0.0157346	0.988053	-7.93122e-05	0.999835	-0.288355	0.907374	0.418079	0.84597	NA	NA	NA	NA
gene18138:106611193	0.503655	0.226437	0.116576	0.912234	0.334674	0.615248	-0.0463471	0.995292	0.340733	0.925234	NA	NA	NA	NA
gene18139:106611195	-0.0833802	0.915335	0.202291	0.879378	0.61332	0.436993	-0.0148144	0.999192	-0.300486	0.973989	NA	NA	NA	NA
gene18140:106611197	0.254144	0.75719	-0.0948447	0.958311	0.172136	0.907101	0.437721	0.925856	0.786709	0.81453	NA	NA	NA	NA
gene18141:106611196	0.639674	0.0595807	0.624931	0.148965	0.783526	0.0196448	0.171027	0.952319	0.185769	0.977325	NA	NA	NA	NA
gene18142:106611198	0.236281	0.7047	0.494675	0.618401	-0.821082	0.160206	0.0473226	0.997552	-0.211071	0.994069	NA	NA	NA	NA
gene18143:100194743	-0.264497	0.417229	-0.227897	0.707148	0.0622394	0.929728	0.157128	0.94919	0.120528	0.992955	NA	NA	NA	NA
gene18148:106611201	-0.46622	0.392002	-0.708058	0.400125	-0.451753	0.623689	-0.481278	0.874249	-0.239439	0.98255	NA	NA	NA	NA
gene18151:106611206	0.157222	0.770075	-0.206469	0.831782	-0.292285	0.695754	-0.0723855	0.990497	0.291305	0.951765	NA	NA	NA	NA
gene18152:106611207	-0.0844919	0.762749	-0.0965179	0.854387	0.109404	0.801945	-0.00463791	0.999376	0.00738807	0.999618	NA	NA	NA	NA
gene18154:100380626	-0.282122	0.211092	-0.10073	0.845984	-0.130766	0.760403	0.123945	0.944818	-0.0574471	0.997893	NA	NA	NA	NA
gene18157:106611209	0.57095	0.11585	0.464254	0.418314	-0.0206751	0.978691	0.311909	0.884401	0.418605	0.837978	NA	NA	NA	NA
gene18163:106611226	0.442937	0.359038	-0.0120254	0.992626	-0.383795	0.625019	-0.529096	0.75592	-0.0741338	0.999162	NA	NA	NA	NA
gene18164:100286565	0.146498	0.665191	0.133	0.839879	0.0254081	0.969007	0.107938	0.964398	0.121436	0.990579	NA	NA	NA	NA
gene18165:100196043	0.384041	0.440074	-0.229627	0.819895	-0.118584	0.907166	-0.0359485	0.998162	0.57772	0.766024	NA	NA	NA	NA
gene18166:106611228	0.154127	0.594825	-0.0607044	0.930427	-0.229527	0.567822	-0.142816	0.943326	0.0720154	0.996609	NA	NA	NA	NA
gene18167:100194616	0.945865	0.0559508	0.47919	0.638122	0.289493	0.764804	-0.43214	0.884893	0.0345349	0.999162	NA	NA	NA	NA
gene18168:106611229	-0.242643	0.397789	0.392979	0.329853	0.287778	0.462012	0.221786	0.894059	-0.413836	0.617634	NA	NA	NA	NA
gene18169:106611230	0.000918852	0.999408	0.323054	0.816822	0.293226	0.813156	0.36996	0.93627	0.0478243	0.999162	NA	NA	NA	NA
gene1817:106612017	0.319432	0.449477	-0.0801696	0.943721	-0.571893	0.228429	-0.309823	0.907374	0.0897792	0.998048	NA	NA	NA	NA
gene18170:106611232	0.335167	0.218381	0.119761	0.847097	-0.199591	0.672085	-0.145268	0.946692	0.070138	0.997893	NA	NA	NA	NA
gene18171:106611231	0.109225	0.767929	0.298241	0.561382	-0.0291165	0.966523	0.253005	0.877445	0.0639888	0.998631	NA	NA	NA	NA
gene18173:106611235	0.477271	0.241959	-0.124548	0.905177	-0.0325762	0.971564	-0.212722	0.946982	0.389096	0.88304	NA	NA	NA	NA
gene18175:106611236	0.470162	0.235767	0.281701	0.722534	0.543944	0.262667	0.140279	0.968672	0.328739	0.92396	NA	NA	NA	NA
gene18177:106611239	0.327111	0.282944	0.0828722	0.914769	-0.167196	0.768188	-0.210422	0.914082	0.0338168	0.999162	NA	NA	NA	NA
gene18178:106611238	-0.0240423	0.953316	0.0412344	0.95711	0.0394477	0.951958	0.0353344	0.994679	-0.0299423	0.999162	NA	NA	NA	NA
gene18180:106611240	0.665522	0.40186	-0.236181	0.906026	0.283179	0.865188	-0.512014	0.926057	0.389689	0.977325	NA	NA	NA	NA
gene18183:100195804	0.0335118	0.96125	0.34099	0.701895	0.153449	0.878429	0.347409	0.907374	0.0399309	0.999162	NA	NA	NA	NA
gene18184:106611243	-0.577332	0.137746	-0.528121	0.397977	-0.252891	0.742408	-0.200221	0.952319	-0.249431	0.956326	NA	NA	NA	NA
gene18185:106611244	-0.793926	0.134234	-0.715627	0.395579	-0.199887	0.863933	-0.000355765	0.999803	-0.0786542	0.999162	NA	NA	NA	NA
gene18188:106611247	0.16628	0.523364	0.185822	0.697594	0.595498	0.00689656	-0.139667	0.93627	-0.159208	0.951765	NA	NA	NA	NA
gene18189:106611249	-0.0556473	0.899625	-0.451111	0.341725	0.194739	0.743749	-0.341092	0.804517	0.0543717	0.999162	NA	NA	NA	NA
gene18190:106611250	-0.0332891	0.951908	-0.115184	0.904707	0.0405635	0.964128	-0.0622781	0.990803	0.0196171	0.999162	NA	NA	NA	NA
gene18191:106611251	0.209682	0.797695	-0.140734	0.938487	0.591072	0.55333	-0.612614	0.855883	-0.262198	0.992955	NA	NA	NA	NA
gene18192:106611252	0.244521	0.790835	0.118748	0.951593	0.161749	0.922749	0.308827	0.957999	0.434601	0.963807	NA	NA	NA	NA
gene18194:100195551	0.430352	0.363948	0.00431411	0.997265	-0.381777	0.615712	-0.140654	0.975537	0.285384	0.95817	NA	NA	NA	NA
gene1820:106611954	-0.215623	0.690769	0.221192	0.8242	-0.106877	0.915205	0.544662	0.712215	0.107847	0.997893	NA	NA	NA	NA
gene18202:100195811	-0.0540527	0.912749	-0.0733984	0.941014	-0.239252	0.715039	-0.29324	0.888354	-0.273895	0.93569	NA	NA	NA	NA
gene18205:106611270	0.777274	0.104521	0.444297	0.633549	0.5142	0.45344	-0.140045	0.978696	0.192933	0.995433	NA	NA	NA	NA
gene18208:106611262	-0.511972	0.0565573	-0.0217736	0.979887	-0.06509	0.91911	0.268918	0.852435	-0.22128	0.934711	NA	NA	NA	NA
gene1821:106611951	-0.272448	0.612762	-0.0990483	0.942481	0.187902	0.857487	-0.0806319	0.990803	-0.254032	0.973989	NA	NA	NA	NA
gene18211:100195154	1.14176	0.0617421	0.323846	0.816215	-0.298668	0.811476	-0.314882	0.949901	0.503031	0.93569	NA	NA	NA	NA
gene18212:106611266	-0.134393	0.66376	-0.18782	0.725662	0.00483816	0.993706	0.0588121	0.985601	0.11224	0.989016	NA	NA	NA	NA
gene18213:106611263	-0.349348	0.719403	-0.521901	0.764525	-1.32372	0.223551	-0.0863933	0.996398	0.0861591	0.999162	NA	NA	NA	NA
gene18218:106611275	-0.0651365	0.941026	-0.0567517	0.975925	-0.416296	0.693128	-0.132272	0.98594	-0.140656	0.997893	NA	NA	NA	NA
gene18219:100306761	0.00199497	0.997251	0.156749	0.844547	0.0402231	0.96058	0.13714	0.962057	-0.0176144	0.999162	NA	NA	NA	NA
gene1822:106611937	0.160643	0.767761	0.313848	0.726683	-0.136032	0.888457	-0.130715	0.976486	-0.28392	0.954685	NA	NA	NA	NA
gene18221:106611278	-1.78915	0.142167	-0.436307	0.881909	-2.05086	0.168598	0.575662	0.953611	-0.777184	0.952823	NA	NA	NA	NA
gene18224:106611281	0.0698345	0.915335	0.39836	0.658184	-0.354148	0.651113	0.189748	0.959368	-0.138778	0.996609	NA	NA	NA	NA
gene18225:106611282	-0.151289	0.826947	-0.315367	0.783129	-0.444848	0.611627	-0.0678949	0.994679	0.0961832	0.999162	NA	NA	NA	NA
gene18226:106611283	0.248447	0.684857	0.00114173	0.999401	-0.919163	0.107306	0.186441	0.967399	0.433746	0.916917	NA	NA	NA	NA
gene18227:106611285	0.233315	0.76452	-0.735845	0.519848	1.15155	0.107526	-0.829178	0.696115	0.139983	0.998216	NA	NA	NA	NA
gene18229:106611287	-0.235558	0.450694	-0.224355	0.691866	0.112172	0.858194	0.297269	0.811026	0.286065	0.876266	NA	NA	NA	NA
gene18231:106611290	-0.159958	0.766639	0.117419	0.918865	0.300546	0.702995	0.014013	0.999029	-0.263364	0.962629	NA	NA	NA	NA
gene18234:106611295	0.0339373	0.94933	-0.108293	0.906471	0.152819	0.838237	-0.00150613	0.999376	0.140724	0.992955	NA	NA	NA	NA
gene18236:106611294	0.25007	0.801573	-0.164507	0.941897	-0.416707	0.780957	-0.396066	0.952319	0.0185105	0.999618	NA	NA	NA	NA
gene18237:100306856	-0.225527	0.574811	-0.163345	0.840725	0.207857	0.761604	0.35575	0.821201	0.293568	0.924078	NA	NA	NA	NA
gene18238:106611297	0.147244	0.753758	0.118722	0.901736	-0.167701	0.820636	0.0983337	0.980981	0.126855	0.996343	NA	NA	NA	NA
gene18239:106611300	-0.020506	0.960886	-0.215978	0.690454	-0.22873	0.611627	0.0899743	0.974725	0.285447	0.870112	NA	NA	NA	NA
gene18240:106611299	-0.261153	0.732764	-0.506894	0.686195	-0.775103	0.379401	-0.381504	0.93627	-0.135763	0.998537	NA	NA	NA	NA
gene18248:106611308	-1.20266	0.162283	0.700747	0.688434	0.424189	0.804398	0.840161	0.855883	-1.06325	0.785664	NA	NA	NA	NA
gene18249:106611309	0.245988	0.687526	0.304556	0.797148	-0.383114	0.66454	-0.314012	0.93627	-0.372581	0.950327	NA	NA	NA	NA
gene1825:106611933	0.165124	0.514369	0.082674	0.881805	-0.178059	0.643993	0.038248	0.99071	0.120699	0.97564	NA	NA	NA	NA
gene18253:106611334	-0.0652077	0.830119	-0.176748	0.69535	-0.139402	0.749829	-0.150755	0.927475	-0.0392149	0.999162	hadha-a	beta oxidation	beta oxidation	beta oxidation
gene18255:106611331	-0.281824	0.437361	-0.199828	0.788846	0.112944	0.881827	-0.0221007	0.998552	-0.104096	0.996343	NA	NA	NA	NA
gene18256:106611333	-0.669919	0.427463	0.545991	0.737053	0.103782	0.956793	0.727602	0.862801	-0.488308	0.958812	NA	NA	NA	NA
gene18258:106611330	0.0145696	0.979276	0.216211	0.804408	0.0173716	0.983982	-0.0291693	0.998552	-0.23081	0.964526	NA	NA	NA	NA
gene18267:106611325	0.52804	0.448672	-0.174284	0.922376	-0.531415	0.629007	-1.23325	0.282308	-0.530928	0.930716	NA	NA	NA	NA
gene1827:106611919	-1.88359	0.00610502	-0.215876	0.909574	-1.34063	0.18236	1.02983	0.689198	-0.637881	0.884712	NA	NA	NA	NA
gene18271:106611323	-0.403228	0.533641	0.176557	0.908331	-0.616884	0.478192	0.0885981	0.992247	-0.491186	0.922872	NA	NA	NA	NA
gene18272:106611322	0.434938	0.399952	0.0322745	0.984082	-0.239345	0.799825	-0.240515	0.952319	0.162148	0.996343	NA	NA	NA	NA
gene18276:106611320	-0.419379	0.379523	-0.132257	0.909121	-0.227233	0.799082	0.331954	0.912127	0.0448318	0.999162	NA	NA	NA	NA
gene18277:106611319	0.357537	0.527857	0.165257	0.899405	0.648222	0.35133	-0.235952	0.953435	-0.0436719	0.999162	NA	NA	NA	NA
gene18278:106611318	-0.178408	0.744567	0.612697	0.348697	0.485302	0.427806	0.557259	0.677376	-0.233846	0.97564	NA	NA	NA	NA
gene18281:106611316	0.0717409	0.943978	0.611675	0.604986	0.809332	0.423382	0.748539	0.754351	0.208606	0.996343	NA	NA	NA	NA
gene18284:106611342	0.373495	0.580985	0.245165	0.860603	-0.133286	0.911728	0.139182	0.98519	0.267512	0.987994	NA	NA	NA	NA
gene18286:106611344	0.353978	0.13829	0.268539	0.524396	0.439914	0.103221	-0.278781	0.75592	-0.193343	0.93569	NA	NA	NA	NA
gene1829:106611907	-0.313597	0.699852	-0.530158	0.688434	0.723162	0.460104	-0.223303	0.973001	-0.00674169	0.999618	NA	NA	NA	NA
gene18290:106611348	-0.395058	0.710454	-0.533287	0.765462	-0.671287	0.650523	0.404104	0.954766	0.542332	0.953031	NA	NA	NA	NA
gene18291:106611349	-0.37585	0.466751	-0.368342	0.693822	0.572381	0.383507	-0.0567352	0.995292	-0.0642429	0.999162	NA	NA	NA	NA
gene18292:106611350	-0.0715749	0.955269	0.115415	0.962365	-0.691762	0.655643	0.0428045	0.998552	-0.144186	0.999162	NA	NA	NA	NA
gene18293:106611351	-0.591595	0.0108745	-0.0340622	0.962368	-0.197569	0.64224	0.378162	0.555944	-0.179371	0.948414	NA	NA	NA	NA
gene18294:106611352	-0.0200574	0.97874	-0.0964731	0.945583	-0.370984	0.66489	0.0794172	0.992247	0.155833	0.996343	NA	NA	NA	NA
gene18295:106611353	-0.403551	0.669426	-0.0739494	0.976199	-0.096692	0.960873	0.224559	0.979639	-0.105043	0.999162	NA	NA	NA	NA
gene18299:100196399	1.43765	0.10836	-0.245524	0.918316	-0.374922	0.842102	-0.734188	0.893842	0.948985	0.870115	NA	NA	NA	NA
gene183:106608927	-0.257753	0.705882	-0.473822	0.670056	-0.0811608	0.951198	-0.0621564	0.99625	0.153913	0.996609	NA	NA	NA	NA
gene18301:100286576	0.264767	0.788105	0.493617	0.786035	-0.229367	0.897414	-0.0327609	0.998552	-0.261611	0.996343	NA	NA	NA	NA
gene18302:106611355	0.12599	0.884852	-0.0131685	0.994507	0.251982	0.856105	-0.125179	0.988564	0.0139795	0.999618	NA	NA	NA	NA
gene18303:106611356	0.469633	0.241076	0.16697	0.858525	0.160619	0.843977	-0.245572	0.93627	0.057091	0.999162	NA	NA	NA	NA
gene18304:106611357	-0.0598511	0.943978	-0.369095	0.76344	-0.401873	0.704057	-0.131153	0.985601	0.178091	0.996343	NA	NA	NA	NA
gene18306:106611361	-0.00187294	0.998552	0.281022	0.836612	0.810133	0.296853	0.279338	0.953379	-0.00355692	0.999618	NA	NA	NA	NA
gene18307:106611360	-0.195556	0.279584	-0.0493787	0.914497	-0.106329	0.751782	0.128939	0.912127	-0.0172383	0.999162	NA	NA	NA	NA
gene18310:100195501	0.327742	0.550891	0.253653	0.81354	0.236985	0.801108	0.207662	0.957999	0.281751	0.967037	NA	NA	NA	NA
gene18316:106611368	0.152872	0.896727	0.288226	0.887188	1.01286	0.380986	0.333926	0.960771	0.198572	0.997893	NA	NA	NA	NA
gene1832:100192337	-0.603159	0.545688	0.66379	0.709048	-0.41214	0.825014	0.843498	0.852435	-0.423451	0.9823	NA	NA	NA	NA
gene18321:106611372	0.825288	0.209558	-0.329893	0.810395	0.343574	0.765236	-0.0161255	0.999285	1.13906	0.489411	NA	NA	NA	NA
gene18322:106611374	0.239039	0.330219	-0.100645	0.855993	0.0186226	0.9723	-0.270968	0.759537	0.0687169	0.996609	NA	NA	NA	NA
gene18323:106611373	0.481593	0.585741	0.501228	0.765275	0.423255	0.763292	0.0486052	0.998552	0.0289709	0.999618	NA	NA	NA	NA
gene18327:106611388	-0.230034	0.687814	0.0142597	0.992204	-0.0179904	0.987768	-0.112118	0.98594	-0.356411	0.94128	NA	NA	NA	NA
gene18329:106611386	-0.255236	0.740999	-0.399315	0.742784	0.351942	0.73218	0.598557	0.844467	0.742636	0.765717	NA	NA	NA	NA
gene18330:106611385	0.186526	0.864178	0.101228	0.964196	0.245579	0.887445	0.376303	0.952852	0.461601	0.964526	NA	NA	NA	NA
gene18331:106611378	-0.769172	0.0127509	-0.480451	0.324629	-0.353364	0.468497	0.267477	0.907089	-0.0212446	0.999162	NA	NA	NA	NA
gene18333:106611383	0.813929	0.00500536	0.251309	0.704108	-0.268444	0.62871	-0.335251	0.804517	0.22737	0.951765	NA	NA	NA	NA
gene18334:106611382	-0.334751	0.731893	-0.424772	0.800001	-0.198958	0.909933	0.291206	0.970003	0.381226	0.977325	NA	NA	NA	NA
gene18339:106611380	0.584605	0.200032	0.887912	0.0973059	0.0892093	0.934859	-0.172092	0.964232	-0.475399	0.870115	NA	NA	NA	NA
gene18345:106611397	0.543426	0.698366	0.367729	0.900237	0.260168	0.921813	0.213785	0.988779	0.389481	0.996343	NA	NA	NA	NA
gene18350:106611401	0.913977	0.231195	-0.300874	0.863926	-0.124758	0.944527	-0.460389	0.93627	0.754462	0.871756	NA	NA	NA	NA
gene18351:106611402	-0.426194	0.423073	0.0176653	0.989318	-0.212739	0.837132	0.458613	0.865668	0.0147537	0.999618	NA	NA	NA	NA
gene18354:106611405	0.575423	0.363716	-0.205622	0.903452	-0.360582	0.766729	-0.604483	0.844467	0.176561	0.996609	NA	NA	NA	NA
gene18359:106611409	0.905881	0.165106	0.366591	0.7898	0.0221337	0.988849	0.170063	0.979698	0.709354	0.852192	NA	NA	NA	NA
gene1836:100195322	-0.210884	0.506017	0.151858	0.81354	-0.032293	0.964128	0.165618	0.939488	-0.197124	0.951765	NA	NA	NA	NA
gene18361:106611412	-0.402668	0.155202	-0.223269	0.691866	0.460882	0.171227	0.130428	0.954244	-0.0489716	0.999162	NA	NA	NA	NA
gene18362:106611413	0.119995	0.919957	0.73957	0.653505	-0.746544	0.589835	-0.25152	0.976486	-0.871095	0.870115	NA	NA	NA	NA
gene18363:106611411	-0.557893	0.265081	-0.144693	0.912105	0.545482	0.486142	0.154436	0.976621	-0.258765	0.974648	NA	NA	NA	NA
gene18366:106611416	-0.384066	0.354641	-0.131764	0.892907	0.176461	0.825808	0.318729	0.902724	0.0664265	0.999162	NA	NA	NA	NA
gene18367:100196264	0.106185	0.78197	-0.0423134	0.960934	0.168171	0.771786	0.069677	0.985601	0.218175	0.945495	NA	NA	NA	NA
gene18368:106611417	-0.556769	0.354693	0.597148	0.595561	0.199875	0.87714	0.198763	0.973001	-0.955154	0.577721	NA	NA	NA	NA
gene18373:106611422	0.38338	0.697338	-0.234817	0.913407	-0.685098	0.620375	-0.44498	0.946692	0.173217	0.999162	NA	NA	NA	NA
gene18374:106611423	0.553092	0.57394	1.07677	0.443077	1.40693	0.174134	0.105042	0.995126	-0.418638	0.98255	NA	NA	NA	NA
gene18378:106611426	0.520424	0.462605	-0.127866	0.946091	-0.381276	0.769388	-0.391021	0.937685	0.257269	0.995433	NA	NA	NA	NA
gene18379:106611428	-0.11956	0.810468	-0.0374812	0.97456	0.299646	0.645882	-0.000663017	0.999583	-0.0827417	0.999162	NA	NA	NA	NA
gene18381:106611430	-0.109289	0.867908	-0.483599	0.5795	0.353803	0.674734	-0.244366	0.951783	0.129945	0.996609	NA	NA	NA	NA
gene18382:106611432	-0.196826	0.770444	0.235105	0.85079	0.132535	0.914547	0.325559	0.93627	-0.106372	0.999162	NA	NA	NA	NA
gene18383:106611433	-0.101306	0.881217	0.305103	0.784989	0.25791	0.799765	-0.0804748	0.991859	-0.486884	0.877595	NA	NA	NA	NA
gene18390:106611442	-0.11878	0.773966	0.187256	0.801722	0.191871	0.750619	-0.0748515	0.985601	-0.380888	0.831848	NA	NA	NA	NA
gene18394:106611443	-0.521178	0.373807	-0.315375	0.800535	-0.250268	0.826747	-0.235957	0.959368	-0.44176	0.934711	NA	NA	NA	NA
gene18395:106611444	-0.247812	0.509218	-0.237135	0.741973	-0.141613	0.849251	0.026705	0.998265	0.0160275	0.999559	NA	NA	NA	NA
gene18397:106611446	0.0418261	0.929345	-0.248268	0.69844	-0.34278	0.449658	-0.194207	0.93627	0.0958863	0.996379	NA	NA	NA	NA
gene18399:106611450	0.875392	0.145089	1.89197	0.00139608	1.19063	0.0738475	0.0913649	0.992247	-0.92521	0.683468	NA	NA	NA	NA
gene18400:106611448	-0.206969	0.570549	-0.111559	0.888543	0.0347216	0.965103	0.116329	0.969182	0.0209197	0.999162	NA	NA	NA	NA
gene18401:106611449	0.368358	0.394884	0.28559	0.746413	0.0579109	0.955123	-0.337622	0.892829	-0.254854	0.962629	NA	NA	NA	NA
gene18404:106611453	-0.350894	0.415932	-0.397324	0.583634	-0.13838	0.874671	0.0940663	0.985601	0.140496	0.996038	NA	NA	NA	NA
gene18409:106611457	0.191006	0.723105	0.455006	0.502616	-0.263133	0.719224	0.682478	0.415815	0.418479	0.877595	NA	NA	NA	NA
gene18410:106611458	0.0882175	0.891656	0.259566	0.809101	-0.409844	0.605818	-0.0794325	0.990497	-0.250781	0.97564	NA	NA	NA	NA
gene18411:106611459	-0.559018	0.0178804	-0.289331	0.484874	-0.144675	0.765853	0.130403	0.94919	-0.139283	0.972429	NA	NA	NA	NA
gene18413:106611462	-0.374067	0.753504	0.435922	0.842773	-0.338885	0.849507	0.569185	0.93627	-0.240804	0.997893	NA	NA	NA	NA
gene18414:106611464	-0.0407271	0.888133	-0.0717982	0.888055	-0.0116678	0.978846	-0.0347524	0.990497	-0.00368122	0.999618	NA	NA	NA	NA
gene18417:106611461	0.37175	0.580724	0.186133	0.906343	-0.520357	0.589731	-0.180527	0.976486	0.00509018	0.999618	NA	NA	NA	NA
gene18418:106611466	-0.0534195	0.910639	-0.129249	0.871565	0.035968	0.965103	-0.127802	0.964232	-0.0519723	0.999162	NA	NA	NA	NA
gene18419:106611467	0.332246	0.35563	0.0501786	0.958446	-0.111671	0.880541	0.0394241	0.995292	0.321492	0.893098	NA	NA	NA	NA
gene1842:106611807	0.00663001	0.995037	0.0792367	0.96928	0.413051	0.757206	0.173385	0.983681	0.100779	0.999162	NA	NA	NA	NA
gene18420:106611468	0.153575	0.699081	8.54378e-05	0.99998	0.0919584	0.900708	-0.250105	0.910071	-0.0966161	0.996609	NA	NA	NA	NA
gene18421:106611469	-0.567274	0.163093	-0.219557	0.811036	0.118879	0.89666	0.164831	0.963686	-0.182886	0.985764	NA	NA	NA	NA
gene18424:106611471	-0.606915	0.221348	-0.401239	0.668384	0.0373348	0.972813	0.467088	0.845204	0.261412	0.974648	NA	NA	NA	NA
gene18425:106611473	-0.351525	0.560476	-0.544479	0.577517	-0.739256	0.310151	-0.290128	0.946982	-0.0971744	0.999162	NA	NA	NA	NA
gene18426:106611474	-0.304569	0.202346	-0.253971	0.541776	0.174512	0.674432	-0.0515128	0.98632	-0.102111	0.989849	NA	NA	NA	NA
gene18427:106611475	-0.0955373	0.736579	-0.0108064	0.987309	-0.0614408	0.906007	0.0834939	0.968672	-0.00123696	0.999618	NA	NA	NA	NA
gene18428:106611476	0.000676153	0.999084	0.125259	0.869608	0.587945	0.0900942	-0.0721093	0.985601	-0.196692	0.962459	NA	NA	NA	NA
gene18429:106611472	0.602818	0.365171	0.136918	0.937384	-0.0457728	0.974756	-0.0387863	0.998552	0.427114	0.951765	NA	NA	NA	NA
gene1843:100306762	-0.231447	0.846071	0.109192	0.966616	0.935879	0.480581	-0.0115105	0.999376	-0.352149	0.992965	NA	NA	NA	NA
gene18430:106611477	0.134108	0.763483	-0.0352478	0.97306	0.185333	0.78602	0.152071	0.957999	0.321428	0.898468	NA	NA	NA	NA
gene18431:106611478	0.300795	0.552519	0.155776	0.89219	0.248313	0.773354	-0.21274	0.953379	-0.0677208	0.999162	NA	NA	NA	NA
gene18433:106611479	0.271352	0.445784	-0.0641798	0.944421	-0.12581	0.859438	-0.187296	0.941111	0.148236	0.986391	NA	NA	NA	NA
gene18436:100380299	0.398862	0.654277	0.750297	0.600052	-0.775531	0.529736	0.100947	0.993595	-0.250488	0.996343	NA	NA	NA	NA
gene18437:106611483	0.18471	0.760081	-0.715224	0.325671	0.0753121	0.945346	-0.466282	0.863709	0.433652	0.897552	NA	NA	NA	NA
gene18438:106611484	-0.00436489	0.991923	-0.0261753	0.978789	0.0546424	0.938751	-0.200664	0.926057	-0.178854	0.964524	NA	NA	NA	NA
gene18439:106611485	0.995949	0.216234	0.157812	0.935423	-0.151275	0.927836	0.879892	0.716051	1.71803	0.206029	NA	NA	NA	NA
gene1844:106611767	-0.475497	0.201657	0.253973	0.742899	-0.0579776	0.948687	0.500297	0.651528	-0.229173	0.957469	NA	NA	NA	NA
gene18441:106611487	-0.275548	0.307084	-0.140621	0.817604	0.232715	0.555019	0.0219479	0.998162	-0.112979	0.989016	NA	NA	NA	NA
gene18442:106611488	-0.212319	0.839261	0.946666	0.459702	0.696932	0.593793	0.609559	0.907334	-0.549426	0.951765	NA	NA	NA	NA
gene18443:106611489	-0.030516	0.957288	0.362046	0.593273	-0.0763939	0.929728	0.461636	0.696361	0.0690736	0.999162	NA	NA	NA	NA
gene18445:106611490	0.671052	0.0969019	0.159171	0.876665	0.348807	0.611627	-0.230118	0.944342	0.281763	0.951765	NA	NA	NA	NA
gene18446:100380299	0.180213	0.771766	0.253189	0.82505	0.0778531	0.948687	-0.0872409	0.989865	-0.160217	0.996343	NA	NA	NA	NA
gene18449:106611499	0.169004	0.774397	0.301163	0.764265	0.368894	0.639649	0.100875	0.98595	-0.031284	0.999162	NA	NA	NA	NA
gene18450:106611500	-0.282197	0.548631	-0.0378095	0.978439	0.068382	0.946294	0.123263	0.979289	-0.121124	0.996609	NA	NA	NA	NA
gene18452:106611494	-0.41247	0.55489	0.218805	0.885198	0.145709	0.918842	0.379749	0.93627	-0.251525	0.992337	NA	NA	NA	NA
gene18453:106611503	-0.0776154	0.86721	0.0886892	0.922084	0.538996	0.175103	0.0782454	0.985601	-0.0880592	0.997893	NA	NA	NA	NA
gene18456:106611504	0.155347	0.641483	0.219853	0.693822	0.246604	0.594514	0.0415537	0.992247	-0.0229529	0.999162	NA	NA	NA	NA
gene18457:106611505	2.85183	8.20077e-05	1.36779	0.241027	1.78108	0.037052	-1.08918	0.583383	0.394852	0.991811	NA	NA	NA	NA
gene18459:106611507	0.478636	0.535783	1.02426	0.373529	0.495317	0.693163	-0.423717	0.93627	-0.969337	0.759496	NA	NA	NA	NA
gene18463:106611497	-0.647047	0.165033	-0.20611	0.859089	-0.786293	0.172049	-0.185922	0.965201	-0.626859	0.72079	NA	NA	NA	NA
gene18465:106611512	0.249086	0.533195	-0.101997	0.912794	-0.00788862	0.992225	-0.0461952	0.994679	0.304888	0.921131	NA	NA	NA	NA
gene18466:100306808	-0.146225	0.690583	-0.113044	0.878572	-0.136049	0.821201	0.148353	0.952465	0.115172	0.995433	NA	NA	NA	NA
gene18467:106611514	0.0284928	0.93876	-0.00392821	0.99578	-0.174862	0.690348	-0.00269581	0.999376	0.0297252	0.999162	NA	NA	NA	NA
gene18468:100306724	-0.906308	0.073825	-0.329683	0.763759	0.170753	0.882197	0.606177	0.754514	0.029552	0.999162	NA	NA	NA	NA
gene18469:106611516	0.447699	0.161618	0.207024	0.762906	0.178748	0.770746	-0.273878	0.884336	-0.0332038	0.999162	NA	NA	NA	NA
gene18470:106611515	-0.267924	0.694827	-0.239662	0.858525	0.285352	0.799717	-0.0544914	0.997104	-0.0827534	0.999162	NA	NA	NA	NA
gene18471:106611562	0.17554	0.787391	-0.0470659	0.976966	0.0909967	0.940871	-0.128312	0.98273	0.094294	0.999162	NA	NA	NA	NA
gene18472:106611517	0.107666	0.736215	-0.00504376	0.994835	0.00456909	0.993861	0.00494179	0.999376	0.117652	0.985764	NA	NA	NA	NA
gene18473:106611518	0.232045	0.647379	-0.0448491	0.971996	0.0525232	0.957369	-0.0085869	0.999376	0.268307	0.960107	NA	NA	NA	NA
gene18476:100380834	-0.429978	0.503163	-0.134498	0.938487	-0.281489	0.8293	-0.22209	0.97055	-0.51757	0.911546	NA	NA	NA	NA
gene18477:100194781	-0.0788409	0.771245	-0.15146	0.730238	-0.165118	0.652715	0.0409736	0.988564	0.113592	0.97564	NA	NA	NA	NA
gene18478:100194954	0.289444	0.235631	0.273168	0.509771	0.327739	0.276051	-0.0685544	0.979015	-0.0522782	0.999162	NA	NA	NA	NA
gene1848:106611746	0.349508	0.416593	0.32117	0.700764	0.0406943	0.967521	-0.0946719	0.985601	-0.0663348	0.999162	NA	NA	NA	NA
gene18480:106611522	0.0742211	0.910494	-0.316717	0.752515	-0.485593	0.476569	-0.348184	0.912127	0.042754	0.999162	NA	NA	NA	NA
gene18481:106611523	-0.363067	0.383463	0.0203977	0.986929	-0.498977	0.327439	0.2322	0.938006	-0.151264	0.994788	NA	NA	NA	NA
gene18483:106611524	0.0870044	0.794941	0.243203	0.613703	-0.0436125	0.944527	0.308614	0.727255	0.152415	0.964526	NA	NA	NA	NA
gene18486:106611529	-0.381711	0.363421	0.0247127	0.985076	-0.135888	0.880795	0.143624	0.970416	-0.262799	0.951765	NA	NA	NA	NA
gene18487:106611530	-0.420673	0.44957	-0.0904443	0.94866	-0.476292	0.55784	0.373191	0.912127	0.0429629	0.999162	NA	NA	NA	NA
gene18488:106611531	-0.494324	0.480872	0.190793	0.906079	-0.203136	0.888457	0.621859	0.844467	-0.063258	0.999162	NA	NA	NA	NA
gene18489:106611532	-0.3365	0.330412	0.260703	0.693822	-0.0666019	0.932483	0.282906	0.885773	-0.314297	0.884712	NA	NA	NA	NA
gene1849:106611737	0.0366335	0.937385	-0.305874	0.61665	0.0949725	0.894181	-0.378934	0.751845	-0.0364261	0.999162	NA	NA	NA	NA
gene18492:106611535	-0.347973	0.33916	-0.259385	0.70974	-0.241156	0.706097	0.00383335	0.999376	-0.0847553	0.997893	NA	NA	NA	NA
gene18493:106611536	0.304309	0.386725	0.119473	0.887805	0.0946773	0.899868	-0.178445	0.946982	0.00639142	0.999618	NA	NA	NA	NA
gene1852:106611651	0.455433	0.441335	-0.0209185	0.989766	-0.117498	0.932701	-0.593879	0.806417	-0.117528	0.999162	NA	NA	NA	NA
gene1853:106611643	-0.345234	0.310768	-0.187398	0.793307	-0.0599643	0.939053	0.278522	0.886352	0.120686	0.995433	NA	NA	NA	NA
gene18533:106611539	-0.675963	0.486371	-0.319915	0.869666	0.674597	0.631021	1.02078	0.754111	0.664732	0.929146	NA	NA	NA	NA
gene18536:106611544	0.396973	0.294383	0.0626608	0.951593	0.25778	0.69338	-0.0853221	0.985601	0.24899	0.951765	NA	NA	NA	NA
gene18538:106611545	-0.233974	0.777801	-0.557822	0.650459	-0.851018	0.339881	0.0429619	0.998552	0.36681	0.967827	NA	NA	NA	NA
gene1854:106611598	0.151142	0.621685	0.154437	0.793476	0.270165	0.495054	-0.252953	0.852435	-0.256248	0.884158	NA	NA	NA	NA
gene18542:106611549	-0.366972	0.403758	-0.0365781	0.978536	-0.0759475	0.939227	0.140952	0.973001	-0.189442	0.98557	NA	NA	NA	NA
gene18543:106611550	-0.21537	0.605793	-0.0544009	0.957959	0.217486	0.754837	0.171411	0.953435	0.0104415	0.999618	NA	NA	NA	NA
gene18544:106611552	0.0513481	0.955335	0.236695	0.873191	0.743655	0.371348	0.0112071	0.999376	-0.174139	0.996609	NA	NA	NA	NA
gene18545:106611553	-0.926624	0.0179338	-0.24314	0.788846	-0.599218	0.260749	0.697056	0.398658	0.0135716	0.999618	NA	NA	NA	NA
gene18548:106611555	-0.382219	0.272037	-0.297702	0.645123	-0.321797	0.546075	0.0958934	0.979639	0.0113764	0.999618	NA	NA	NA	NA
gene18549:100196221	0.993497	0.0933877	-0.370907	0.782469	0.536239	0.598229	-0.537276	0.87143	0.827128	0.722271	NA	NA	NA	NA
gene1855:106611592	0.0289679	0.912857	0.153036	0.672503	0.0430447	0.917237	0.172179	0.859678	0.0481103	0.997893	NA	NA	NA	NA
gene18550:106611558	0.265241	0.454175	0.112474	0.889477	-0.294769	0.56189	0.0497131	0.992247	0.20248	0.961771	NA	NA	NA	NA
gene18551:106611557	-0.493462	0.0379336	-0.267656	0.529862	0.163327	0.723504	0.144757	0.938307	-0.081049	0.996343	NA	NA	NA	NA
gene18558:106611569	-0.422254	0.612455	-0.746825	0.561059	-0.174055	0.915205	-0.485093	0.926057	-0.160521	0.998537	NA	NA	NA	NA
gene18559:106611571	-0.249248	0.71238	0.349222	0.765462	1.22884	0.0288285	0.461846	0.886352	-0.136623	0.997893	NA	NA	NA	NA
gene18564:106611576	-1.42701	0.227735	-2.34289	0.184095	0.00994788	0.996697	-1.23557	0.891707	-0.319687	0.996609	NA	NA	NA	NA
gene18565:106611580	-0.795082	0.0731658	-0.458	0.571639	-0.625716	0.29586	-0.129318	0.978696	-0.4664	0.870115	NA	NA	NA	NA
gene18566:106611581	-0.734198	0.256719	-0.279694	0.858525	-0.42089	0.716419	-0.0441785	0.998552	-0.498683	0.935011	NA	NA	NA	NA
gene1857:106611588	0.135371	0.689515	0.237985	0.656699	0.404893	0.255271	0.0805793	0.978696	-0.0220338	0.999162	NA	NA	NA	NA
gene18572:106611586	1.22562	0.35127	1.2797	0.562308	-0.353481	0.899736	1.18674	0.850148	1.13265	0.902596	elovl6-b	elogation and desaturation	LC-PUFA elogation and desaturation	fatty acid synthesis
gene18576:100195979	0.973882	0.0114249	0.356107	0.662364	0.239415	0.765052	-0.715338	0.365988	-0.0975636	0.998048	NA	NA	NA	NA
gene18582:106611589	-0.0509687	0.979897	0.703647	0.821491	-3.96589	0.00617143	-0.321992	0.985601	-1.07661	0.936314	NA	NA	NA	NA
gene18584:106611591	0.21634	0.642386	-0.0682962	0.950622	0.192742	0.809694	-0.0213505	0.998552	0.263286	0.951765	NA	NA	NA	NA
gene18585:106611593	-0.177618	0.718241	0.165031	0.865805	0.375343	0.562205	-0.109004	0.980544	-0.451654	0.840839	NA	NA	NA	NA
gene18586:106611594	0.217226	0.763498	0.0466241	0.979143	-0.485414	0.620834	-0.188072	0.974864	-0.0174697	0.999618	NA	NA	NA	NA
gene18587:100194694	-0.629424	0.231365	-0.262073	0.817353	-0.474573	0.558323	0.601223	0.747792	0.233871	0.985764	NA	NA	NA	NA
gene18589:106611595	0.306454	0.308453	0.194998	0.749973	0.135188	0.819541	-0.108259	0.965201	0.00319704	0.999618	NA	NA	NA	NA
gene1859:106611570	0.363558	0.505128	0.0260783	0.98683	0.113551	0.915941	0.0524792	0.995353	0.389959	0.93569	NA	NA	NA	NA
gene18590:106611596	-0.233738	0.579235	0.0754967	0.942082	0.144833	0.852985	0.321437	0.884893	0.0122027	0.999618	NA	NA	NA	NA
gene18591:106611597	-0.769253	0.0611769	-0.439807	0.543372	-0.223355	0.78644	0.467477	0.804134	0.138031	0.996038	NA	NA	NA	NA
gene18593:106611599	-0.165711	0.788515	-0.0869182	0.949803	-0.0152136	0.990462	-0.132764	0.980544	-0.211557	0.989807	NA	NA	NA	NA
gene18596:106611615	0.12608	0.707309	-0.0386044	0.961239	0.0633291	0.9181	-0.0774761	0.979639	0.0872085	0.996343	NA	NA	NA	NA
gene18597:106611616	0.496835	0.708864	-0.202928	0.949643	-1.03357	0.572855	-0.542327	0.952715	0.157435	0.999162	NA	NA	NA	NA
gene18601:106611620	-0.949513	0.236542	0.308178	0.873191	0.415071	0.799082	0.649433	0.907089	-0.608257	0.93569	NA	NA	NA	NA
gene18604:106611622	0.898526	0.524704	1.02365	0.685128	-0.551725	0.821983	0.160908	0.994283	0.0357883	0.999618	NA	NA	NA	NA
gene18606:100196422	-0.0500621	0.94813	-0.171299	0.897617	0.741224	0.236986	-0.0923541	0.989886	0.028883	0.999162	NA	NA	NA	NA
gene18608:106611625	-0.591782	0.445396	0.085594	0.967253	-0.291518	0.847749	0.377255	0.94817	-0.300121	0.990927	NA	NA	NA	NA
gene18609:106611624	-0.127892	0.855316	0.207192	0.865674	-0.107233	0.927836	0.30909	0.93627	-0.0259944	0.999254	NA	NA	NA	NA
gene18610:106611623	0.708608	0.351897	0.205811	0.915785	0.325002	0.822817	-0.588744	0.89713	-0.0859471	0.999162	NA	NA	NA	NA
gene18611:106611626	-0.674424	0.138074	-0.0829763	0.947907	0.658847	0.201126	0.369168	0.907374	-0.22228	0.978349	NA	NA	NA	NA
gene18614:106611627	-0.0962215	0.830098	-0.0450787	0.962538	-0.0342341	0.966163	0.047514	0.992308	-0.00362873	0.999618	NA	NA	NA	NA
gene18616:106611628	-0.240705	0.728574	-0.550865	0.596679	0.380618	0.712396	-0.0715389	0.995111	0.238621	0.990579	NA	NA	NA	NA
gene18617:106611630	-0.0545838	0.905931	0.161162	0.8185	0.0995659	0.889252	0.422579	0.664737	0.206834	0.952846	NA	NA	NA	NA
gene18618:106611629	0.608714	0.0867151	0.114129	0.904069	0.0899206	0.913474	-0.46651	0.673526	0.028074	0.999162	NA	NA	NA	NA
gene18619:106611631	0.262674	0.656442	0.159542	0.906343	0.231832	0.824512	-0.207105	0.959648	-0.103974	0.999162	NA	NA	NA	NA
gene18621:106611632	-0.23882	0.796125	-0.167845	0.937175	0.205997	0.904231	-0.197377	0.980981	-0.268353	0.995433	NA	NA	NA	NA
gene18622:106611633	0.0618038	0.905944	-0.248469	0.763441	0.210004	0.761833	-0.248515	0.932459	0.0617581	0.999162	NA	NA	NA	NA
gene18623:106611636	0.339207	0.492025	0.434757	0.603891	-0.18918	0.839533	0.151741	0.972748	0.0561911	0.999162	NA	NA	NA	NA
gene18624:106611634	0.437424	0.323095	0.319435	0.709689	-0.0855264	0.931172	-0.0331403	0.998162	0.0848483	0.999162	NA	NA	NA	NA
gene18625:106611635	-0.999998	0.0367026	-0.720252	0.370929	0.286985	0.765214	-0.333445	0.93627	-0.613191	0.786312	NA	NA	NA	NA
gene18626:106611637	-0.333375	0.675089	-0.444649	0.75309	0.498378	0.673113	-0.0782154	0.995292	0.0330591	0.999386	NA	NA	NA	NA
gene18628:106611639	0.543818	0.272448	0.114585	0.92879	-0.159149	0.879505	0.0197086	0.998552	0.448942	0.897389	NA	NA	NA	NA
gene18629:106611638	0.178651	0.804475	-0.95434	0.185841	0.119443	0.927047	-0.706492	0.687337	0.4265	0.936314	NA	NA	NA	NA
gene18631:106611641	0.273466	0.555521	-0.217393	0.819044	0.216899	0.792344	-0.289118	0.923931	0.201741	0.979604	NA	NA	NA	NA
gene18635:106611644	-0.473494	0.41475	0.320796	0.78636	0.418457	0.644768	0.428587	0.907089	-0.365703	0.951765	NA	NA	NA	NA
gene18636:106611645	-0.43814	0.301123	0.148258	0.882178	0.139103	0.878754	0.0372219	0.997552	-0.549176	0.728735	NA	NA	NA	NA
gene18637:106611646	-0.416781	0.410945	0.0879877	0.95018	-0.0888328	0.935938	0.0343038	0.998552	-0.470465	0.876266	NA	NA	NA	NA
gene18638:106611647	0.823358	0.218884	0.112441	0.950631	-0.113881	0.941751	-0.164207	0.98199	0.54671	0.925234	NA	NA	NA	NA
gene18639:100380395	0.0320759	0.929345	-0.202807	0.67429	0.0840723	0.874671	-0.246775	0.831937	-0.0118926	0.999547	NA	NA	NA	NA
gene18640:100136554	0.0648779	0.931859	-0.0434031	0.979143	0.282345	0.771751	-0.48985	0.852609	-0.381569	0.94128	NA	NA	NA	NA
gene18641:106611649	0.0997512	0.897294	-0.063987	0.969035	0.203953	0.856946	-0.0390411	0.998552	0.124697	0.998048	NA	NA	NA	NA
gene18642:106611648	-0.405254	0.441833	-0.509411	0.555429	0.59054	0.370656	-0.0160871	0.999029	0.0880707	0.999162	NA	NA	NA	NA
gene18644:106611652	0.28743	0.407896	0.0816961	0.92678	0.37519	0.404874	-0.118282	0.968961	0.087452	0.997893	NA	NA	NA	NA
gene18650:106611655	-0.0577022	0.824096	0.0424489	0.938931	-0.00233035	0.995775	-0.0379906	0.988672	-0.138142	0.950327	NA	NA	NA	NA
gene18657:106611674	0.00121283	0.998583	-0.284242	0.756286	0.0537559	0.959658	-0.474048	0.778553	-0.188593	0.986398	NA	NA	NA	NA
gene18658:106611664	0.0530311	0.887786	-0.0341039	0.965349	0.260724	0.512895	-0.0599108	0.98594	0.0272242	0.999162	NA	NA	NA	NA
gene18659:106611662	-0.165886	0.76562	-0.646312	0.324384	0.587294	0.315577	-0.544619	0.715034	-0.0641936	0.999162	NA	NA	NA	NA
gene18660:106611665	-0.23814	0.613669	-0.0211714	0.986947	0.0129701	0.989606	0.1745	0.959368	-0.0424686	0.999162	NA	NA	NA	NA
gene18661:100286714	-0.129365	0.682012	-0.203978	0.707148	0.275369	0.465349	-0.0732764	0.980544	0.00133627	0.999618	NA	NA	NA	NA
gene18662:106611663	2.76769	0.0162852	1.32387	0.510249	0.836816	0.678818	-0.79216	0.921232	0.651661	0.976642	NA	NA	NA	NA
gene18667:100286423	0.21738	0.556372	-0.0200162	0.985354	0.038993	0.962071	-0.516163	0.477051	-0.278766	0.922872	NA	NA	NA	NA
gene1867:106613610	0.711065	0.13829	0.172111	0.886248	0.424273	0.575956	-0.332125	0.921232	0.206829	0.991415	NA	NA	NA	NA
gene18670:106611681	-0.305876	0.719188	-0.95984	0.426859	-0.337043	0.834412	-0.605383	0.907374	0.0485819	0.999162	NA	NA	NA	NA
gene18672:100136528	0.454407	0.069102	0.0888469	0.891719	0.0707996	0.904625	-0.421405	0.423688	-0.0558452	0.999162	NA	NA	NA	NA
gene18673:100194841	0.155038	0.813121	0.162014	0.904412	-0.489838	0.55486	-0.163952	0.975487	-0.170929	0.996343	NA	NA	NA	NA
gene18674:106611679	-0.297777	0.384167	-0.323586	0.595405	-0.13027	0.850887	-0.177111	0.946982	-0.151302	0.982739	NA	NA	NA	NA
gene18684:106611792	-0.480693	0.332266	-0.295916	0.782469	-0.0835702	0.941406	0.0853216	0.990497	-0.0994552	0.999162	NA	NA	NA	NA
gene18685:106611793	0.536966	0.547943	-0.661664	0.700945	-1.02316	0.385915	-0.894126	0.806417	0.304504	0.995433	NA	NA	NA	NA
gene18686:106611791	-0.297667	0.571402	0.0320855	0.984082	0.242979	0.790493	-0.00605632	0.999376	-0.335808	0.948333	NA	NA	NA	NA
gene18687:106611790	-0.427202	0.381599	-0.321478	0.741398	-0.180081	0.859513	0.128884	0.980411	0.0231608	0.999162	NA	NA	NA	NA
gene18693:106611785	-0.524645	0.18288	-0.0464362	0.968569	-0.308036	0.664625	0.315095	0.907374	-0.163114	0.990579	NA	NA	NA	NA
gene18698:106611781	1.59651	0.0611769	0.697397	0.658184	0.096022	0.959952	0.212631	0.980544	1.11174	0.803159	NA	NA	NA	NA
gene18699:106611780	-0.30655	0.228415	-0.252321	0.584961	-0.121835	0.810713	-0.0880357	0.972631	-0.142265	0.967827	NA	NA	NA	NA
gene18700:106611779	-0.437571	0.468925	-0.0469179	0.979143	-0.838627	0.237006	0.0683941	0.995292	-0.322259	0.964526	NA	NA	NA	NA
gene18701:106611778	0.238896	0.463671	0.105344	0.887024	0.0223646	0.973893	-0.160833	0.946735	-0.0272817	0.999162	NA	NA	NA	NA
gene18702:100195127	0.790652	0.15224	0.394453	0.728488	0.160295	0.89666	-0.0773937	0.992247	0.318806	0.967827	NA	NA	NA	NA
gene18703:106611776	-0.0923251	0.741658	-0.163864	0.721135	-0.0698587	0.891593	0.0423266	0.988672	0.113866	0.977884	NA	NA	NA	NA
gene18704:106611777	0.545154	0.240279	-0.0119878	0.992358	0.355936	0.626149	0.259976	0.937591	0.817117	0.473279	NA	NA	NA	NA
gene18705:106611775	0.401295	0.268752	0.22122	0.770456	-0.286285	0.625524	0.042881	0.995126	0.222956	0.960913	NA	NA	NA	NA
gene18706:106611774	0.279208	0.556152	0.0137928	0.990651	0.611616	0.240359	0.0244848	0.998552	0.2899	0.951765	NA	NA	NA	NA
gene18707:106611802	0.0125314	0.981341	0.262475	0.72645	-0.269776	0.676531	-9.62692e-05	0.999947	-0.25004	0.951765	NA	NA	NA	NA
gene18711:106611772	0.642189	0.0412575	0.0969036	0.910576	-0.0231574	0.974775	-0.467083	0.572921	0.0782019	0.997893	NA	NA	NA	NA
gene18713:106611771	0.0284325	0.949101	0.23481	0.688434	0.198855	0.69895	0.264305	0.869148	0.0579274	0.999162	NA	NA	NA	NA
gene18714:106611770	-0.123143	0.744143	-0.12124	0.865798	-0.225641	0.673388	-0.148963	0.952319	-0.150866	0.978848	NA	NA	NA	NA
gene18715:106611800	0.37468	0.521296	0.389984	0.734064	0.68209	0.346657	-0.358622	0.926057	-0.373926	0.951765	NA	NA	NA	NA
gene1873:106613671	0.840315	0.256015	0.600334	0.690513	0.954248	0.293278	-0.328551	0.953611	-0.0885699	0.999162	NA	NA	NA	NA
gene18732:100196090	0.139796	0.769447	-0.308161	0.685154	-0.219587	0.762605	-0.22142	0.939488	0.226538	0.96414	NA	NA	NA	NA
gene18734:106611768	-0.698258	0.277842	0.113056	0.95339	-1.06442	0.207063	-0.205194	0.976486	-1.01651	0.584568	NA	NA	NA	NA
gene18735:106611765	-0.911593	0.060322	-0.00210214	0.998864	0.12794	0.910868	0.435801	0.884893	-0.47369	0.884158	NA	NA	NA	NA
gene18736:106611766	0.0211786	0.949206	0.0469395	0.939087	0.0737337	0.881014	-0.0201581	0.997552	-0.0459191	0.999162	NA	NA	NA	NA
gene18737:106611764	0.277136	0.521839	0.309153	0.701834	0.114986	0.895986	-0.20465	0.94919	-0.236668	0.964526	NA	NA	NA	NA
gene18738:106611763	-0.774299	0.0946432	-0.309551	0.759258	0.22159	0.819623	0.186673	0.962679	-0.278075	0.964526	NA	NA	NA	NA
gene18739:106611762	-0.203735	0.814482	-0.379015	0.791134	-0.608578	0.571919	0.185423	0.980102	0.360703	0.967827	NA	NA	NA	NA
gene18740:106611761	0.670633	0.0947488	0.257561	0.770078	-0.10394	0.911194	-0.391753	0.845895	0.0213182	0.999202	NA	NA	NA	NA
gene18741:106611760	0.237395	0.601793	-0.0943987	0.930657	0.0963914	0.912643	-0.167638	0.959368	0.164156	0.991811	NA	NA	NA	NA
gene18743:100194833	0.628702	0.127575	0.224367	0.806738	-0.110009	0.907166	-0.131557	0.975487	0.272778	0.954685	NA	NA	NA	NA
gene18745:106611758	0.378913	0.643461	-0.245443	0.87948	-0.381678	0.759293	0.134091	0.988564	0.758447	0.837978	NA	NA	NA	NA
gene18746:106611755	0.524676	0.0833465	0.268547	0.664158	-0.012952	0.98562	-0.120812	0.963686	0.135317	0.990927	NA	NA	NA	NA
gene18747:100195030	-0.253292	0.530542	-0.216678	0.787674	0.0170643	0.982942	0.0303791	0.998006	-0.00623507	0.999618	NA	NA	NA	NA
gene18750:106611752	1.56097	0.00740905	0.765035	0.447721	-0.024183	0.9872	-0.109908	0.988945	0.686029	0.871756	NA	NA	NA	NA
gene18752:106611750	0.195226	0.835537	0.416511	0.793654	-0.484415	0.722741	-0.101163	0.992247	-0.322447	0.987431	NA	NA	NA	NA
gene18753:106611749	0.241595	0.349738	-0.0205752	0.979143	0.257867	0.481067	-0.0674658	0.979639	0.194705	0.93569	NA	NA	NA	NA
gene18754:106611748	0.0471977	0.947328	0.100842	0.938061	0.0788898	0.943292	0.352768	0.910251	0.299123	0.957469	NA	NA	NA	NA
gene18755:106611747	-0.125824	0.699167	0.124762	0.84271	0.00164788	0.997552	0.0227861	0.997769	-0.227799	0.922	NA	NA	NA	NA
gene18758:106611743	-0.303779	0.172583	-0.262415	0.467097	-0.152088	0.71164	0.0853851	0.964398	0.0440217	0.999162	NA	NA	NA	NA
gene18759:106611744	0.0921416	0.934986	-0.58607	0.705033	0.813473	0.437446	-0.385746	0.952319	0.292465	0.994069	NA	NA	NA	NA
gene18760:106611741	-0.0187948	0.964434	-0.141509	0.826077	0.0941598	0.8795	-0.233866	0.891707	-0.111152	0.994033	NA	NA	NA	NA
gene18762:100196523	-0.298433	0.251187	-0.0722929	0.915238	-0.117321	0.81892	0.0732745	0.979639	-0.152866	0.964524	NA	NA	NA	NA
gene18764:100194901	0.396935	0.206893	0.132773	0.854499	0.28306	0.560528	-0.118689	0.964232	0.145473	0.984687	NA	NA	NA	NA
gene18770:106611735	0.306005	0.396051	0.522422	0.259444	0.577994	0.136453	-0.159132	0.953193	-0.375548	0.844895	NA	NA	NA	NA
gene18771:106611734	-0.040129	0.921707	0.155035	0.800001	0.0628369	0.922805	0.0672976	0.984921	-0.127867	0.985764	NA	NA	NA	NA
gene18772:106611731	0.471883	0.799476	0.535034	0.881617	-0.774126	0.786854	-1.02208	0.920218	-1.08523	0.945495	NA	NA	NA	NA
gene18773:106611733	-0.115039	0.768268	-0.185675	0.782469	0.4248	0.288202	-0.234795	0.907374	-0.164159	0.97564	NA	NA	NA	NA
gene18780:106611723	0.0136616	0.961953	-0.0110445	0.985543	0.0337057	0.939789	0.0889032	0.953379	0.113609	0.963807	NA	NA	NA	NA
gene18781:106611724	0.467178	0.164528	0.223391	0.755427	-0.382582	0.424204	-0.222233	0.927475	0.0215544	0.999162	NA	NA	NA	NA
gene18782:106611722	-0.323446	0.400613	-0.263049	0.732499	-0.216657	0.753976	-0.0720051	0.988564	-0.132403	0.995433	NA	NA	NA	NA
gene18787:106611719	0.0376491	0.929545	0.0505019	0.949643	-0.000950623	0.998858	0.0747611	0.981097	0.0619082	0.999162	NA	NA	NA	NA
gene18788:106611720	0.388063	0.673422	1.09664	0.353214	0.352477	0.818365	0.251416	0.973001	-0.457165	0.967919	NA	NA	NA	NA
gene18789:106611718	-0.118927	0.818785	0.177325	0.847779	0.107636	0.904804	0.246054	0.93627	-0.0501974	0.999162	NA	NA	NA	NA
gene1879:106613720	-0.348871	0.395205	-0.0368298	0.97683	-0.31467	0.641782	-0.01494	0.998552	-0.326981	0.921131	NA	NA	NA	NA
gene18790:100195219	-0.0968739	0.730873	-0.148718	0.764992	-0.0707852	0.890885	-0.0340873	0.992247	0.0177565	0.999162	NA	NA	NA	NA
gene18792:106611716	-0.124495	0.89307	-0.131949	0.943463	-0.821606	0.37056	-0.0226632	0.998799	-0.0152088	0.999618	NA	NA	NA	NA
gene18797:106611711	0.047067	0.899625	-0.129876	0.82951	-0.0509519	0.935922	-0.0508043	0.988564	0.126138	0.9823	NA	NA	NA	NA
gene18799:106611712	0.48819	0.268908	-0.0448953	0.970735	-0.229336	0.777181	0.110108	0.980981	0.643194	0.62313	NA	NA	NA	NA
gene1880:106613726	-0.752832	0.0486879	-0.177133	0.842326	0.136361	0.872855	0.758346	0.282308	0.182646	0.98134	NA	NA	NA	NA
gene18800:106611710	-0.328255	0.714162	0.757243	0.550525	-0.251636	0.874144	1.2135	0.404498	0.128004	0.999162	NA	NA	NA	NA
gene18802:100196532	0.0682821	0.821616	0.158907	0.738332	-0.0917791	0.853043	0.103688	0.956008	0.0130627	0.999162	NA	NA	NA	NA
gene18803:106611708	0.370571	0.327898	0.159807	0.855555	0.0201494	0.980051	-0.32618	0.87143	-0.115416	0.996343	NA	NA	NA	NA
gene18804:106611707	-0.180193	0.763216	0.535852	0.51974	0.639485	0.324794	0.271201	0.940554	-0.444844	0.897892	NA	NA	NA	NA
gene18806:100195303	0.0875289	0.7335	-0.00618917	0.991825	0.0202183	0.967521	-0.077254	0.968672	0.0164641	0.999162	NA	NA	NA	NA
gene18807:100195812	0.828873	0.179975	-0.031822	0.98683	-0.563694	0.562996	-0.721615	0.738108	0.13908	0.998086	NA	NA	NA	NA
gene18808:106611706	-0.353487	0.483289	0.217675	0.834964	0.256003	0.766729	0.555571	0.717836	-0.0155904	0.999618	NA	NA	NA	NA
gene18809:106611703	-0.0679021	0.844547	-0.047055	0.947849	0.0714641	0.901094	-0.0597935	0.985601	-0.0806406	0.996343	NA	NA	NA	NA
gene18810:106611705	0.305777	0.332109	0.168428	0.795859	0.128159	0.833102	0.189454	0.934412	0.326804	0.850691	NA	NA	NA	NA
gene18812:106611702	0.323567	0.414247	0.151989	0.861465	-0.173111	0.817046	-0.150668	0.959368	0.0209097	0.999162	NA	NA	NA	NA
gene18813:100196791	-0.331843	0.259361	-0.15493	0.806499	-0.478403	0.158774	0.132702	0.953611	-0.0442121	0.999162	NA	NA	NA	NA
gene18815:106611700	-0.194179	0.658377	-0.286953	0.709022	0.599174	0.173234	-0.355102	0.857262	-0.262327	0.950327	NA	NA	NA	NA
gene18816:106611699	0.550548	0.0919418	0.307932	0.631384	0.112853	0.879389	-0.455622	0.630033	-0.213006	0.960913	NA	NA	NA	NA
gene18818:106611697	1.58449	0.000749167	0.594334	0.50206	0.217596	0.839546	-0.334968	0.93005	0.655191	0.829696	NA	NA	NA	NA
gene18820:106611695	-0.375101	0.247671	-0.12069	0.877247	0.0298868	0.968124	0.157586	0.952483	-0.0968252	0.996343	NA	NA	NA	NA
gene18821:100380303	0.140946	0.710308	0.0396827	0.965585	-0.450174	0.259301	-0.187048	0.93627	-0.0857843	0.996609	NA	NA	NA	NA
gene18829:106611811	-1.21151	0.117332	-0.0654764	0.979143	-0.531164	0.703445	0.644462	0.907374	-0.501575	0.951765	NA	NA	NA	NA
gene18832:100195019	-0.165658	0.82117	0.0666545	0.966742	0.0185205	0.98929	0.256619	0.953435	0.0243059	0.999559	NA	NA	NA	NA
gene18835:106611818	0.640318	0.309456	0.436474	0.72645	0.185592	0.892858	-0.0335686	0.998552	0.170275	0.996609	NA	NA	NA	NA
gene18836:106611815	0.342204	0.193246	0.294509	0.522093	0.142912	0.770516	-0.0712883	0.97979	-0.0235926	0.999162	NA	NA	NA	NA
gene18852:106611851	0.0271722	0.958556	-0.370771	0.548471	-0.398926	0.399164	-0.268751	0.910071	0.129192	0.995433	NA	NA	NA	NA
gene1886:100136575	-0.0111022	0.979718	-0.133377	0.845381	-0.0674546	0.921677	-0.153323	0.94817	-0.0310484	0.999162	NA	NA	NA	NA
gene18871:106611856	0.0231263	0.96841	0.409171	0.570058	-0.280112	0.673113	0.0996777	0.98199	-0.286367	0.948333	NA	NA	NA	NA
gene18872:106611857	0.309703	0.662387	0.133559	0.938487	-0.385955	0.728085	-0.273762	0.956099	-0.0976185	0.999162	NA	NA	NA	NA
gene18875:106611864	-0.0534769	0.963914	-0.232787	0.917142	-1.16147	0.265458	-0.925976	0.7666	-0.746665	0.893365	NA	NA	NA	NA
gene18883:106611899	-0.379022	0.592748	-1.08523	0.168516	-0.932736	0.208328	-0.174608	0.980981	0.531601	0.899864	NA	NA	NA	NA
gene18886:106611902	0.251158	0.530542	0.126656	0.884591	-0.220242	0.747909	0.108485	0.976486	0.232987	0.956326	NA	NA	NA	NA
gene18887:106611897	0.250161	0.678337	-0.0367696	0.981874	0.521919	0.425499	0.0407458	0.998006	0.327677	0.952823	NA	NA	NA	NA
gene18888:106611896	-0.390964	0.506463	-0.485611	0.638346	-0.318613	0.764327	-0.0402671	0.998552	0.0543802	0.999162	NA	NA	NA	NA
gene18889:106611890	0.420888	0.618353	-0.695113	0.623288	0.454109	0.722522	-0.611753	0.902724	0.504248	0.951551	NA	NA	NA	NA
gene1889:106613788	0.521496	0.297044	0.307508	0.77097	0.255236	0.789599	-0.0762849	0.992247	0.137703	0.996609	NA	NA	NA	NA
gene18890:106611891	0.63523	0.275601	0.187544	0.901736	0.151688	0.90327	-0.357903	0.934636	0.0897834	0.999162	NA	NA	NA	NA
gene18892:106611893	-0.445152	0.286504	-0.368796	0.666066	-0.276264	0.698227	-0.148237	0.974725	-0.224593	0.967827	NA	NA	NA	NA
gene18893:106611892	0.910719	0.201059	0.591928	0.646212	-0.222034	0.879165	0.283465	0.959368	0.602255	0.92396	NA	NA	NA	NA
gene18894:100196518	-0.123182	0.797148	0.0452966	0.966742	-0.0723186	0.935299	0.131349	0.970879	-0.0371294	0.999162	NA	NA	NA	NA
gene18896:106611888	0.148384	0.785243	0.0741881	0.949643	-0.126745	0.892155	0.16901	0.962129	0.243206	0.967366	NA	NA	NA	NA
gene18897:100136522	-0.266615	0.367359	-0.317646	0.489652	0.0169924	0.977801	0.0283492	0.996482	0.0793805	0.996609	NA	NA	NA	NA
gene18908:106611879	0.0123011	0.993161	-1.32696	0.431565	-0.474558	0.801108	-1.38021	0.668051	-0.0409477	0.999559	NA	NA	NA	NA
gene1891:106613804	-0.0873887	0.91529	-0.0897745	0.955689	-0.268399	0.817046	0.179539	0.976486	0.181925	0.996343	NA	NA	NA	NA
gene18910:106611878	-0.746721	0.299353	-0.0920231	0.966244	-0.562945	0.630479	-0.206207	0.979639	-0.860906	0.797409	NA	NA	NA	NA
gene18912:106611876	-0.353313	0.579707	-0.326851	0.800018	-0.246917	0.833078	-0.224784	0.964398	-0.251246	0.985764	NA	NA	NA	NA
gene18913:106611874	-0.692885	0.429413	0.0221612	0.992626	-0.425169	0.787044	-0.274754	0.974725	-0.9898	0.815379	NA	NA	NA	NA
gene18914:106611872	-0.230369	0.571389	-0.671925	0.126029	-0.0751708	0.928289	-0.15867	0.959368	0.282886	0.928316	NA	NA	NA	NA
gene18915:106611873	0.0448236	0.904679	0.316669	0.453665	-0.078156	0.894226	0.266342	0.818463	-0.00550379	0.999618	NA	NA	NA	NA
gene18916:106611871	-0.200933	0.704951	0.141823	0.898738	-0.347927	0.638748	-0.230375	0.946982	-0.573131	0.746375	NA	NA	NA	NA
gene18917:106611870	0.126492	0.784941	-0.435892	0.477274	0.0439712	0.961374	-0.311673	0.893737	0.250712	0.950327	NA	NA	NA	NA
gene1892:106613810	-0.128266	0.614278	-0.0330747	0.958311	-0.198725	0.574413	-0.0603267	0.980102	-0.155517	0.950327	NA	NA	NA	NA
gene18924:106611869	-0.562289	0.502795	-0.19643	0.926559	0.533571	0.711685	-0.181747	0.985601	-0.547606	0.949101	NA	NA	NA	NA
gene18925:106611866	0.0470115	0.930716	-0.132759	0.879378	-0.236604	0.716789	0.104037	0.979315	0.283807	0.934711	NA	NA	NA	NA
gene18926:106611868	-0.291248	0.278137	-0.228066	0.656769	-0.119846	0.824412	-0.165674	0.93627	-0.228856	0.913497	NA	NA	NA	NA
gene18929:106611914	-2.03118	0.00629625	-0.36536	0.852341	-0.552085	0.723504	0.0960626	0.995292	-1.56976	0.379369	NA	NA	NA	NA
gene1893:106613820	-0.295225	0.551445	-0.493611	0.528031	-0.112188	0.909328	-0.170784	0.968672	0.0276019	0.999162	NA	NA	NA	NA
gene18930:106611915	-0.0312557	0.943062	-0.0548129	0.945583	0.169308	0.764243	0.0405115	0.992368	0.0640687	0.998612	NA	NA	NA	NA
gene18932:106611948	-0.592127	0.0609946	-0.298013	0.621045	-0.581426	0.116404	0.352406	0.789503	0.0582916	0.999162	NA	NA	NA	NA
gene18933:106611946	0.0691196	0.952602	0.0747655	0.976904	-1.28855	0.160082	-0.237523	0.976486	-0.243169	0.996343	NA	NA	NA	NA
gene18935:106611945	-2.01027	0.177293	-0.168564	0.970371	-2.55173	0.151764	-0.860057	0.939977	-2.70176	0.500486	NA	NA	NA	NA
gene18937:100195026	-0.194037	0.604493	0.0573972	0.949443	0.262722	0.631089	0.139399	0.959368	-0.112035	0.996038	NA	NA	NA	NA
gene18939:106611941	0.172659	0.539848	-0.110244	0.850667	0.0218052	0.969612	-0.0953753	0.964398	0.187529	0.941233	NA	NA	NA	NA
gene18940:106611942	-0.351505	0.546424	0.333643	0.764543	-0.63397	0.350063	0.439733	0.886352	-0.245415	0.98255	NA	NA	NA	NA
gene18941:106611940	0.266967	0.442577	-0.0102998	0.990918	-0.140416	0.831412	-0.0616565	0.988564	0.215611	0.951765	NA	NA	NA	NA
gene18943:106611938	-0.131896	0.777804	-0.0381873	0.971569	0.263398	0.674365	0.276589	0.910071	0.18288	0.977884	NA	NA	NA	NA
gene18944:106611936	0.112094	0.853593	-0.205962	0.845989	-0.167903	0.861933	-0.344738	0.910071	-0.026682	0.999162	NA	NA	NA	NA
gene18946:106611917	-0.454391	0.478179	-0.471984	0.693088	-0.0703763	0.960915	-0.0455743	0.998552	-0.0279812	0.999495	NA	NA	NA	NA
gene18947:106611934	-0.604176	0.0474894	-0.29111	0.623838	-0.0975972	0.892507	0.246344	0.910071	-0.0667218	0.999162	NA	NA	NA	NA
gene18948:106611932	-0.484923	0.479679	-0.354747	0.797057	0.248247	0.856566	0.182145	0.979671	0.0519688	0.999162	NA	NA	NA	NA
gene1895:106613827	0.192083	0.763256	0.284898	0.797386	0.164564	0.885059	-0.0955657	0.988597	-0.188381	0.995433	NA	NA	NA	NA
gene18951:106611928	-0.47628	0.425778	-0.757087	0.400125	0.0977726	0.941406	-0.350284	0.937025	-0.0694777	0.999162	NA	NA	NA	NA
gene18954:106611927	-0.403441	0.371794	-0.663083	0.295788	0.29733	0.702432	-0.437902	0.842654	-0.17826	0.990927	NA	NA	NA	NA
gene18955:106611925	1.17494	0.114691	0.398543	0.805124	-0.0694536	0.967521	0.0239705	0.999029	0.800367	0.870115	NA	NA	NA	NA
gene18960:106611952	-0.276789	0.629949	-0.338217	0.74422	0.619414	0.356312	-0.00802219	0.999376	0.0534054	0.999162	NA	NA	NA	NA
gene18964:100195796	-0.931861	0.265689	0.0890316	0.970056	-0.625794	0.645882	0.748313	0.865908	-0.27258	0.996286	NA	NA	NA	NA
gene18965:106611968	0.437691	0.43011	0.318015	0.777598	0.10542	0.931073	-0.00538934	0.999376	0.114287	0.998899	NA	NA	NA	NA
gene18966:106611969	0.137989	0.753504	0.455026	0.405985	0.341191	0.524277	0.243067	0.920218	-0.0739707	0.999162	NA	NA	NA	NA
gene18968:106611972	-0.0277989	0.943953	0.0583171	0.936051	0.27736	0.444874	0.266567	0.825405	0.180451	0.951765	NA	NA	NA	NA
gene18969:106611971	0.69454	0.145171	0.336142	0.73299	0.177988	0.864343	-0.120621	0.98199	0.237777	0.978848	NA	NA	NA	NA
gene1897:106613841	-0.678549	0.305476	0.123085	0.945583	0.368308	0.765052	0.427205	0.932459	-0.374429	0.964524	NA	NA	NA	NA
gene18970:106611976	1.2649	0.105091	0.339403	0.847114	0.645972	0.598561	0.305338	0.960447	1.23083	0.614646	NA	NA	NA	NA
gene18971:100136535	0.311889	0.397353	0.0399767	0.968569	0.161442	0.818631	-0.269542	0.907374	0.00237029	0.999618	NA	NA	NA	NA
gene18973:106611974	-0.169123	0.878525	0.720746	0.617646	0.509563	0.741692	0.721573	0.860215	-0.168295	0.999162	NA	NA	NA	NA
gene18974:106611970	0.481916	0.450694	0.0474029	0.979143	0.302513	0.792259	-0.0295844	0.998552	0.404928	0.951765	NA	NA	NA	NA
gene18975:106612009	-0.125089	0.958248	-1.50506	0.607986	0.556915	0.871065	-0.448356	0.978696	0.931613	0.964524	NA	NA	NA	NA
gene18976:106611977	-0.026169	0.915849	0.0750538	0.853971	0.123253	0.693128	0.199673	0.758644	0.09845	0.967827	NA	NA	NA	NA
gene18977:106611957	-0.437488	0.472123	-0.345214	0.776933	0.385211	0.713533	0.0323115	0.998552	-0.0599619	0.999162	NA	NA	NA	NA
gene18978:106611978	0.468271	0.358222	-0.167212	0.887774	-0.0418178	0.969612	0.00988943	0.999376	0.645373	0.731751	NA	NA	NA	NA
gene18979:106611979	0.512749	0.331424	-0.375568	0.710607	-0.28895	0.765547	-0.461195	0.863709	0.427122	0.922872	NA	NA	NA	NA
gene1898:106613846	-0.131904	0.8954	-0.703259	0.630957	-0.8585	0.424204	-0.663171	0.884893	-0.091816	0.999162	NA	NA	NA	NA
gene18980:106611980	0.0307912	0.943978	0.151611	0.819044	0.313346	0.468072	-0.00371266	0.999376	-0.124533	0.990927	NA	NA	NA	NA
gene18982:101448005	0.346396	0.326164	0.0681206	0.943463	0.0264344	0.972214	-0.0522134	0.992247	0.226062	0.952295	NA	NA	NA	NA
gene18984:106611981	-0.0232662	0.974218	0.799046	0.179458	0.630792	0.29606	0.52736	0.75592	-0.294952	0.960913	NA	NA	NA	NA
gene18987:106611985	0.175589	0.623586	-0.105608	0.889477	-0.101714	0.879132	0.0817593	0.980816	0.362956	0.821677	NA	NA	NA	NA
gene18988:106611986	0.0611548	0.939838	0.38161	0.723109	0.511173	0.529646	0.60221	0.760591	0.281754	0.97564	NA	NA	NA	NA
gene18989:106611987	1.25172	0.0800896	0.922029	0.401502	0.609155	0.591923	0.467994	0.926026	0.797688	0.861238	NA	NA	NA	NA
gene18990:100195670	-0.00449612	0.993474	0.0468036	0.964177	0.232857	0.73218	0.276468	0.910071	0.225168	0.95817	NA	NA	NA	NA
gene18991:106611988	-1.83007	0.0639155	0.094395	0.974982	-0.451579	0.824476	1.40021	0.60922	-0.524251	0.97564	NA	NA	NA	NA
gene18992:106611989	-0.4899	0.14627	-0.24442	0.730321	-0.431612	0.333524	0.188191	0.946982	-0.0572886	0.999162	NA	NA	NA	NA
gene18994:106611990	-0.173855	0.83653	-0.0888469	0.961223	0.455339	0.689292	0.108782	0.990803	0.0237742	0.999618	NA	NA	NA	NA
gene18996:106611992	-0.220214	0.39214	-0.165239	0.744995	0.0298254	0.959498	0.172261	0.921232	0.117286	0.978848	NA	NA	NA	NA
gene19003:100194716	0.325054	0.244402	0.353088	0.410342	0.199005	0.681739	-0.0490139	0.989182	-0.0770479	0.996609	NA	NA	NA	NA
gene19006:106611998	0.253187	0.417951	0.0550462	0.944902	0.0258108	0.969409	0.115398	0.962129	0.313539	0.85016	NA	NA	NA	NA
gene19007:106611999	0.266657	0.61908	0.265943	0.800001	-0.00233137	0.998147	-0.18789	0.96196	-0.187175	0.994254	NA	NA	NA	NA
gene1901:106613861	-0.122864	0.903977	-0.0614893	0.979143	-0.690026	0.552771	-0.0858606	0.995292	-0.147235	0.999162	NA	NA	NA	NA
gene19011:100195160	0.0843177	0.926368	0.289481	0.835384	-0.334381	0.766764	0.375766	0.93627	0.170602	0.996609	NA	NA	NA	NA
gene19013:100380520	-0.230155	0.552489	0.310795	0.634261	0.318719	0.543635	0.400164	0.75607	-0.140786	0.991811	NA	NA	NA	NA
gene19014:106612003	0.37098	0.103509	-0.331896	0.351439	0.242049	0.481732	-0.357796	0.52208	0.34508	0.644546	NA	NA	NA	NA
gene19015:106612004	-0.100715	0.7797	0.0898315	0.906026	0.0680781	0.913612	0.0162987	0.998552	-0.174248	0.962629	NA	NA	NA	NA
gene19017:100195398	0.890522	0.223112	-0.0192305	0.993111	0.0896937	0.96058	-0.989498	0.640658	-0.0797461	0.999162	aldh3a2a	beta oxidation	beta oxidation	beta oxidation
gene19018:106612006	0.211915	0.707309	-0.176262	0.883935	-0.108892	0.922337	-0.428479	0.872185	-0.0403015	0.999162	NA	NA	NA	NA
gene19019:101448012	-0.040551	0.94841	0.0128016	0.991485	-0.0626488	0.951958	-0.16836	0.962057	-0.221713	0.97564	NA	NA	NA	NA
gene19020:100380489	0.25883	0.453015	0.138246	0.852341	-0.211416	0.719396	-0.0526318	0.990803	0.0679518	0.999162	NA	NA	NA	NA
gene19022:106611962	0.079445	0.887204	-0.354735	0.659771	-0.342248	0.588843	-0.404034	0.843588	0.030146	0.999162	NA	NA	NA	NA
gene19023:106611963	0.986127	0.190345	0.414716	0.797285	0.444	0.75283	-0.251408	0.972748	0.320004	0.990579	NA	NA	NA	NA
gene19024:106611965	0.854355	0.0551021	0.52934	0.486461	-0.10923	0.916983	-0.213659	0.953379	0.111356	0.997893	NA	NA	NA	NA
gene19025:106611966	0.141992	0.615188	0.21245	0.645263	-0.114033	0.818863	-0.0362547	0.992247	-0.106712	0.989807	NA	NA	NA	NA
gene19026:106612008	-0.579648	0.124957	-0.280246	0.719555	0.37634	0.523201	0.195296	0.950257	-0.104107	0.996609	NA	NA	NA	NA
gene19027:100194858	0.218266	0.530542	0.253009	0.678846	-0.0397876	0.95931	0.148035	0.953069	0.113292	0.995433	NA	NA	NA	NA
gene19028:106611967	-0.048226	0.897498	-0.0199043	0.981832	0.00960214	0.988169	-0.0736733	0.979639	-0.101995	0.995433	NA	NA	NA	NA
gene19030:106612013	0.796064	0.359738	-0.0360431	0.988053	-0.303896	0.859438	-0.525521	0.933982	0.306587	0.995433	NA	NA	NA	NA
gene19031:106612014	0.673088	0.0479417	0.692324	0.0936126	0.514359	0.25353	-0.0813994	0.985601	-0.100635	0.996609	NA	NA	NA	NA
gene19032:106612015	0.226013	0.837354	0.294214	0.879501	0.102735	0.959781	1.23605	0.520857	1.16785	0.68272	acsl1b	beta oxidation	beta oxidation	beta oxidation
gene19033:106612016	0.280297	0.720372	-0.373152	0.792711	-0.240646	0.864475	-0.652108	0.823348	0.00134087	0.999743	NA	NA	NA	NA
gene19035:100136507	-0.151372	0.68808	0.127908	0.866668	0.0950331	0.889252	0.166453	0.94907	-0.112828	0.995433	NA	NA	NA	NA
gene19036:106612019	-0.253204	0.457078	-0.161931	0.81997	-0.0283913	0.969125	0.0690063	0.98694	-0.0222674	0.999162	NA	NA	NA	NA
gene1904:106613884	0.237304	0.535369	0.335606	0.577668	0.307497	0.556329	0.395308	0.738108	0.297005	0.914764	NA	NA	NA	NA
gene19040:106612023	-0.35372	0.520455	0.147071	0.911998	-0.188348	0.861427	0.232619	0.955622	-0.268172	0.974486	NA	NA	NA	NA
gene19042:106612026	-0.480857	0.027501	-0.104844	0.844621	-0.367231	0.186078	0.239123	0.810682	-0.136889	0.964526	NA	NA	NA	NA
gene19049:106612030	-0.630196	0.0524987	-0.314172	0.615851	0.026876	0.97211	0.317632	0.856843	0.00160746	0.999618	NA	NA	NA	NA
gene1905:106613891	-0.391501	0.520002	0.080239	0.956772	0.274505	0.803602	0.699706	0.677376	0.227967	0.988369	NA	NA	NA	NA
gene19050:106612031	-0.387764	0.177293	0.0323875	0.96928	-0.197678	0.707692	0.470706	0.412017	0.0505547	0.999162	NA	NA	NA	NA
gene19051:106612032	0.370096	0.192019	0.292334	0.561382	0.409815	0.244848	-0.0851444	0.976486	-0.0073826	0.999618	NA	NA	NA	NA
gene19052:100196276	0.345703	0.497321	0.161539	0.891557	-0.0621847	0.956752	-0.0571243	0.995126	0.12704	0.996811	NA	NA	NA	NA
gene19054:106612036	-0.129945	0.853464	-0.0448748	0.9774	-0.19589	0.860246	0.461216	0.869694	0.376146	0.936927	NA	NA	NA	NA
gene19058:106612044	-0.752446	0.00610502	-0.446541	0.313405	-0.405572	0.304248	0.0116624	0.998552	-0.294243	0.876266	NA	NA	NA	NA
gene19059:106612045	-0.0313276	0.964611	-0.0202096	0.988053	-0.121878	0.91021	-0.083184	0.989886	-0.0943019	0.999162	NA	NA	NA	NA
gene19060:106612046	0.0374272	0.906833	-0.0917419	0.862441	-0.24602	0.447989	-0.16774	0.910251	-0.0385713	0.999162	NA	NA	NA	NA
gene19061:106612047	-0.185531	0.495263	0.0720825	0.911998	-0.0236146	0.968165	0.2106	0.886352	-0.0470135	0.999162	NA	NA	NA	NA
gene19062:106612049	-0.894303	0.152353	-0.35373	0.793654	0.137427	0.92513	0.217079	0.972354	-0.323495	0.977325	NA	NA	NA	NA
gene19063:106612048	0.753922	0.0437437	0.267097	0.729837	0.0408666	0.964306	0.228937	0.93627	0.715763	0.473279	NA	NA	NA	NA
gene19064:100196473	0.382474	0.226196	-0.001863	0.99829	-0.142701	0.820484	-0.201554	0.931527	0.182783	0.964526	NA	NA	NA	NA
gene19065:106612051	0.29898	0.311015	0.218287	0.702946	-0.220496	0.6545	-0.130007	0.955336	-0.0493148	0.999162	NA	NA	NA	NA
gene19070:106612053	-0.343156	0.628544	-0.297475	0.830079	-0.502547	0.626149	-0.00247132	0.999376	-0.0481525	0.999162	NA	NA	NA	NA
gene19074:106612058	-0.644627	0.3062	-0.383238	0.775205	1.11268	0.0998772	-0.307575	0.952319	-0.568964	0.893327	NA	NA	NA	NA
gene19075:106612059	-0.324915	0.342334	-0.188843	0.793654	-0.0612063	0.939214	0.0616981	0.989182	-0.074374	0.998048	NA	NA	NA	NA
gene19078:106612062	-1.39015	0.09512	-0.970894	0.529751	-0.962989	0.447822	-0.0339988	0.998552	-0.453257	0.968303	NA	NA	NA	NA
gene19079:106612067	-0.16558	0.492076	-0.147126	0.754396	0.096944	0.829082	-0.106866	0.952465	-0.12532	0.967827	NA	NA	NA	NA
gene19080:106612066	-0.327738	0.434977	-0.0963549	0.925313	-0.224489	0.765052	0.25753	0.926057	0.0261463	0.999162	NA	NA	NA	NA
gene19081:106612068	0.420084	0.389235	0.903054	0.0855353	0.373598	0.622263	0.585242	0.668051	0.102272	0.998537	NA	NA	NA	NA
gene19083:106612069	-0.713749	0.0437437	-0.47754	0.423668	0.209869	0.765052	0.0878556	0.985891	-0.148354	0.991415	NA	NA	NA	NA
gene19086:106612071	-0.318075	0.48331	-0.0893102	0.938726	-0.03452	0.970459	0.187211	0.957999	-0.041554	0.999162	NA	NA	NA	NA
gene1909:106613909	-0.206628	0.617321	0.0209896	0.985543	0.133121	0.863668	0.128062	0.969792	-0.0995559	0.996609	NA	NA	NA	NA
gene19097:106612082	0.00481191	0.989252	-0.0028802	0.996754	-0.118458	0.802842	-0.0622046	0.98136	-0.0545125	0.998048	NA	NA	NA	NA
gene19098:106612085	-0.0671592	0.856013	-0.117477	0.853971	-0.293869	0.459905	-0.219124	0.89999	-0.168806	0.961388	NA	NA	NA	NA
gene19099:106612084	0.241482	0.437811	0.208676	0.722911	-0.143515	0.802847	-0.134136	0.953379	-0.10133	0.996038	NA	NA	NA	NA
gene191:106610138	-0.562411	0.437272	-0.191038	0.916528	-0.461303	0.708173	0.165552	0.985601	-0.205821	0.996343	NA	NA	NA	NA
gene19100:106612083	0.239652	0.569927	0.126162	0.894705	-0.187319	0.797042	-0.139843	0.966043	-0.0263522	0.999162	NA	NA	NA	NA
gene19101:106612086	0.127163	0.696635	-0.0415616	0.956772	-0.11973	0.824833	-0.020498	0.998444	0.148227	0.972155	NA	NA	NA	NA
gene19102:106612087	0.122469	0.74981	0.1113	0.882178	-0.207157	0.717288	-0.110863	0.968793	-0.0996935	0.996343	NA	NA	NA	NA
gene19103:106612088	0.686548	0.290035	0.4471	0.727533	0.48758	0.632673	0.0967255	0.992247	0.336174	0.97564	NA	NA	NA	NA
gene19106:106612091	0.10954	0.790646	0.128583	0.869191	0.307551	0.538544	0.00616493	0.999376	-0.0128777	0.999618	NA	NA	NA	NA
gene19107:100380305	0.798742	0.107977	0.536709	0.52609	0.105261	0.927132	0.320422	0.930736	0.582454	0.831872	NA	NA	NA	NA
gene19108:106612092	-0.130655	0.808593	-0.0805375	0.944421	-0.304435	0.675284	0.155637	0.965201	0.10552	0.997893	NA	NA	NA	NA
gene19109:106612093	-0.569305	0.219918	-0.0393843	0.977533	0.053304	0.960986	0.700686	0.511551	0.170766	0.993544	NA	NA	NA	NA
gene1911:106613940	0.204823	0.819286	-0.400161	0.824027	-0.336739	0.817721	-0.968448	0.673526	-0.363464	0.977884	NA	NA	NA	NA
gene19110:106612094	-0.582281	0.218884	-0.197302	0.854499	-0.513352	0.444382	0.347551	0.910905	-0.0374274	0.999162	NA	NA	NA	NA
gene19111:106612096	0.0764343	0.810399	0.0645262	0.923215	0.33214	0.308992	-0.11081	0.957583	-0.0989023	0.992955	NA	NA	NA	NA
gene19113:106612098	0.49789	0.300901	0.516825	0.511466	-0.16732	0.867653	0.0234365	0.998552	0.00450159	0.999618	NA	NA	NA	NA
gene19117:106612100	-0.553711	0.289974	-0.134843	0.921149	-0.0294998	0.978565	0.036305	0.998552	-0.382563	0.938676	NA	NA	NA	NA
gene19119:106612102	-0.122798	0.796702	-0.336562	0.625232	-0.195079	0.787044	-0.035413	0.997104	0.178351	0.981458	NA	NA	NA	NA
gene19121:106612119	0.519827	0.347526	-0.142375	0.925878	0.75131	0.2177	-0.545585	0.834634	0.116617	0.999162	NA	NA	NA	NA
gene19122:106612116	0.222407	0.824387	0.326978	0.847097	-0.603041	0.611627	0.443572	0.93627	0.339001	0.985764	NA	NA	NA	NA
gene19123:106612115	-0.484302	0.671439	0.150832	0.954446	1.42944	0.225694	0.388694	0.959617	-0.24644	0.997893	NA	NA	NA	NA
gene19125:106612114	0.0935972	0.740699	-0.0289766	0.965349	-0.180455	0.636852	-0.0332288	0.992247	0.089345	0.994427	NA	NA	NA	NA
gene19129:106612110	-0.280219	0.304151	0.013692	0.986947	0.028812	0.964659	0.116769	0.957999	-0.177141	0.951765	NA	NA	NA	NA
gene19131:106612109	0.186863	0.680511	0.472563	0.428726	0.749783	0.0619339	0.0821458	0.98594	-0.203554	0.97564	NA	NA	NA	NA
gene19132:106612108	-0.923762	0.11585	-0.428524	0.734387	-0.415053	0.695836	0.286406	0.957999	-0.208832	0.995433	NA	NA	NA	NA
gene19134:106612107	-0.0655109	0.888133	-0.0740324	0.935603	0.165173	0.802828	-0.0878547	0.980816	-0.0793331	0.997893	NA	NA	NA	NA
gene19138:106612131	0.972687	0.294605	0.616406	0.733037	-0.365698	0.859808	0.388614	0.956697	0.744895	0.925234	NA	NA	NA	NA
gene19139:100194634	-1.17306	0.190629	-0.544451	0.771088	0.778657	0.584544	0.957997	0.789307	0.329384	0.995433	NA	NA	NA	NA
gene19141:106612132	-0.180427	0.549776	-0.312188	0.482688	-0.159832	0.756563	-0.211187	0.907374	-0.0794261	0.996609	NA	NA	NA	NA
gene19142:106612133	0.0767681	0.815378	0.274467	0.526089	-0.0488336	0.933942	0.0981302	0.963686	-0.0995685	0.994254	NA	NA	NA	NA
gene19143:106612134	-0.0907061	0.824743	-0.0206587	0.984065	-0.0154899	0.982079	0.0879428	0.979639	0.0178953	0.999162	NA	NA	NA	NA
gene19146:106612137	-0.130657	0.699527	-0.470935	0.196617	0.0200161	0.974373	-0.129271	0.956099	0.211007	0.936314	NA	NA	NA	NA
gene19147:106612138	0.421344	0.256037	0.641284	0.169918	0.926138	0.00809607	0.0346139	0.997104	-0.185327	0.978848	NA	NA	NA	NA
gene19150:106612125	0.26833	0.574088	-0.221745	0.816215	0.0930698	0.925657	-0.427832	0.824541	0.0622432	0.999162	NA	NA	NA	NA
gene19152:106612144	-0.296233	0.718241	-0.0665388	0.973426	1.11489	0.162936	-0.418461	0.93627	-0.648155	0.88304	NA	NA	NA	NA
gene19156:106612146	-0.812635	0.166596	-1.23513	0.0589885	0.368393	0.740037	-0.192964	0.973335	0.229529	0.994427	NA	NA	NA	NA
gene19158:106612148	0.0958447	0.796808	-0.0890076	0.90505	-0.181217	0.740602	-0.0410001	0.992247	0.143852	0.978848	NA	NA	NA	NA
gene1916:106613968	0.733856	0.516532	-1.08576	0.582844	-0.0553548	0.979717	-1.30723	0.717836	0.512394	0.978848	NA	NA	NA	NA
gene19160:100195605	0.917343	0.0424875	0.182037	0.87948	0.271969	0.761833	-0.520837	0.77527	0.214468	0.990579	NA	NA	NA	NA
gene19165:106612153	0.334174	0.34391	-0.0438296	0.964156	0.0833601	0.913629	-0.321941	0.845718	0.0560624	0.999162	NA	NA	NA	NA
gene19166:106612155	-0.117838	0.782723	-0.0984959	0.907449	0.0922113	0.902524	0.280034	0.88726	0.260693	0.93569	NA	NA	NA	NA
gene19170:106612156	0.996851	0.0282072	0.322469	0.73757	0.163805	0.870812	0.26517	0.939488	0.939552	0.379369	NA	NA	NA	NA
gene19174:106612159	-0.308101	0.505917	0.134523	0.899621	0.387171	0.543864	0.420747	0.834323	-0.0218762	0.999162	NA	NA	NA	NA
gene19175:106612158	0.434325	0.651565	-0.238511	0.906821	-0.613258	0.635614	0.0218263	0.999192	0.694662	0.916494	NA	NA	NA	NA
gene19176:106612161	0.201886	0.785583	0.339737	0.785461	-0.16283	0.898152	0.41642	0.912127	0.278569	0.9823	NA	NA	NA	NA
gene19178:106612162	-0.00212238	0.996373	-0.0273573	0.976462	-0.248499	0.604727	0.153204	0.94919	0.178439	0.96414	NA	NA	NA	NA
gene19179:106612163	0.342315	0.46681	0.647231	0.324629	0.0169799	0.987162	-0.0296722	0.998552	-0.334588	0.94128	NA	NA	NA	NA
gene19182:106612170	-0.920887	0.265689	-0.327806	0.861952	-0.198016	0.910868	0.466691	0.944818	-0.126389	0.999162	NA	NA	NA	NA
gene19184:106612171	-0.0782787	0.911265	-0.0716861	0.960934	-0.154151	0.888457	-0.0382615	0.998552	-0.044854	0.999162	NA	NA	NA	NA
gene19185:106612172	0.0588843	0.962599	-1.50898	0.259098	0.941306	0.448171	-1.76096	0.30393	-0.193101	0.998039	NA	NA	NA	NA
gene1919:106613997	0.0229611	0.977234	-0.0300861	0.985645	0.411642	0.64862	-0.197367	0.964398	-0.144319	0.996609	NA	NA	NA	NA
gene19190:106612179	0.875839	0.512697	-1.7436	0.401742	-2.62154	0.118401	-1.59513	0.731244	1.02431	0.921291	NA	NA	NA	NA
gene19192:106612183	-0.201701	0.738022	-0.150236	0.906821	0.590415	0.386019	-0.27751	0.944342	-0.328975	0.951765	NA	NA	NA	NA
gene1920:106614008	0.46602	0.316845	0.210572	0.839879	0.353292	0.601448	0.0359839	0.998006	0.291432	0.957469	NA	NA	NA	NA
gene19202:106612193	-0.260841	0.70462	0.182249	0.900638	-0.805219	0.307413	0.287211	0.95141	-0.155879	0.996609	NA	NA	NA	NA
gene19205:106612195	-1.52306	0.125622	-1.51149	0.17176	0.4388	0.810554	0.795502	0.919014	0.78394	0.871756	NA	NA	NA	NA
gene19206:106612197	-1.26843	0.0750432	-1.00392	0.332317	0.162062	0.919958	0.776992	0.80974	0.512488	0.94128	NA	NA	NA	NA
gene19207:100194959	-0.695581	0.012411	-0.708006	0.0213154	-0.860552	0.00153125	0.314764	0.816112	0.327189	0.835513	NA	NA	NA	NA
gene1921:106614017	-0.581728	0.401987	-0.435833	0.751287	0.490121	0.667634	-0.0587864	0.997552	-0.204681	0.996343	NA	NA	NA	NA
gene19210:106612199	0.379505	0.594893	0.296516	0.834056	-0.498933	0.636932	0.258255	0.959368	0.341245	0.973187	nsdhl-b	Cholesterol biosynthesis	cholesterol metabolism	cholesterol metabolism
gene19212:106612200	-0.189466	0.811103	0.151005	0.927332	-0.0213172	0.989078	0.155794	0.982772	-0.184677	0.996379	NA	NA	NA	NA
gene19214:100380730	-0.140575	0.703684	-0.141115	0.841892	0.0886411	0.897414	-0.0437137	0.992247	-0.0431735	0.999162	NA	NA	NA	NA
gene19215:106612202	-0.596387	0.166661	-0.0413683	0.975433	0.0311213	0.974373	0.227408	0.94817	-0.327611	0.93655	NA	NA	NA	NA
gene19217:106612214	-0.0937148	0.76858	-0.369927	0.37149	-0.248839	0.533972	-0.47444	0.340422	-0.198228	0.93569	NA	NA	NA	NA
gene1922:106560215	-0.441359	0.413069	-0.0145205	0.991928	0.303997	0.741658	0.189279	0.968111	-0.23756	0.9823	NA	NA	NA	NA
gene19221:106612210	-0.137961	0.735387	0.0546801	0.953273	0.00850216	0.991133	0.166423	0.952319	-0.0262177	0.999162	NA	NA	NA	NA
gene19222:106612211	-0.39946	0.415895	0.270493	0.793444	0.257231	0.773774	0.252261	0.946982	-0.417691	0.898961	NA	NA	NA	NA
gene19225:106612209	0.518167	0.289322	0.684051	0.33033	0.656057	0.258335	0.143469	0.976486	-0.0224148	0.999559	NA	NA	NA	NA
gene19229:106612218	0.102309	0.787734	0.321323	0.552183	-0.385733	0.336596	0.0484212	0.992202	-0.170593	0.968641	NA	NA	NA	NA
gene19232:106612223	-0.339627	0.36774	-0.251439	0.753059	0.139264	0.859438	-0.24677	0.930736	-0.334958	0.892914	NA	NA	NA	NA
gene19234:106612225	-0.264398	0.347179	-0.257771	0.603001	0.0291529	0.964852	0.124578	0.953435	0.117951	0.988369	NA	NA	NA	NA
gene19236:100380717	1.86798	0.0565573	0.859391	0.645123	-0.0972347	0.967034	-0.139814	0.992247	0.86878	0.916917	NA	NA	NA	NA
gene19237:106612226	0.669299	0.140735	0.30307	0.755427	-0.67022	0.249402	-0.174779	0.964232	0.191451	0.991811	NA	NA	NA	NA
gene19239:106612227	-0.0608704	0.934542	0.546705	0.501138	0.00874254	0.993821	0.491631	0.821201	-0.115944	0.997893	NA	NA	NA	NA
gene1924:106560222	0.385448	0.494555	-0.184903	0.879998	0.280458	0.761911	-0.0377157	0.998552	0.532635	0.870112	NA	NA	NA	NA
gene19240:106612230	0.149101	0.714015	0.197343	0.787008	-0.211382	0.736413	0.0252277	0.998444	-0.0230144	0.999162	NA	NA	NA	NA
gene19241:100196058	0.240901	0.486779	0.290635	0.631384	0.00367635	0.995775	-0.0169675	0.998552	-0.066702	0.999162	NA	NA	NA	NA
gene19244:100196384	0.211589	0.697338	-0.248876	0.819501	-0.444055	0.533341	-0.561544	0.739926	-0.101079	0.998537	NA	NA	NA	NA
gene19248:106612233	0.190325	0.584803	-0.0492138	0.956772	-0.16002	0.783065	-0.203679	0.932459	0.0358599	0.999162	NA	NA	NA	NA
gene19251:106612248	-0.155236	0.743477	0.0205667	0.98683	0.067956	0.939633	0.1626	0.959368	-0.0132025	0.999618	NA	NA	NA	NA
gene19252:106612245	0.448165	0.265466	0.214352	0.798153	-0.209881	0.775312	0.316583	0.892829	0.550396	0.688613	NA	NA	NA	NA
gene19254:106612244	-0.634342	0.274962	-0.204136	0.87948	0.685348	0.325441	0.472073	0.906529	0.041866	0.999162	NA	NA	NA	NA
gene19256:106612242	-1.41534	0.0113117	-1.4873	0.019607	-0.529472	0.589731	-0.540316	0.877996	-0.46835	0.93569	NA	NA	NA	NA
gene19257:106612241	-1.21256	0.000719901	-0.101057	0.930447	0.0244702	0.977936	0.431137	0.849593	-0.680365	0.500486	NA	NA	NA	NA
gene19258:106612240	0.183154	0.379013	0.0517841	0.922073	0.0399187	0.930726	-0.0963627	0.952319	0.0350077	0.999162	NA	NA	NA	NA
gene19259:100195239	0.519322	0.255174	0.240285	0.806075	-0.0356168	0.972101	-0.20262	0.954827	0.0764171	0.999162	NA	NA	NA	NA
gene19260:106612238	0.126149	0.785441	0.205784	0.793307	0.409739	0.391674	0.273311	0.910071	0.193676	0.97564	NA	NA	NA	NA
gene19265:106612251	-1.15201	0.181959	-0.12905	0.956772	0.920382	0.456097	0.832959	0.843588	-0.190005	0.998048	NA	NA	NA	NA
gene19267:100196781	0.750544	0.265054	0.280721	0.853971	0.203535	0.890767	0.000128864	0.999991	0.469952	0.949464	NA	NA	NA	NA
gene19268:106612255	-0.113302	0.777381	0.0119176	0.989318	0.190083	0.751297	0.0809323	0.9811	-0.044287	0.999162	NA	NA	NA	NA
gene19269:106612257	-0.265116	0.474326	0.00724956	0.994507	-0.261209	0.652993	0.238179	0.919014	-0.0341862	0.999162	NA	NA	NA	NA
gene19270:106612256	0.335403	0.456078	0.0356225	0.978959	-0.139808	0.878754	-0.198578	0.952655	0.101203	0.997893	NA	NA	NA	NA
gene19274:106612259	-0.0685538	0.901418	-0.47441	0.450451	-0.186437	0.817046	-0.101848	0.9811	0.304008	0.93569	NA	NA	NA	NA
gene19279:106612264	1.28312	0.599195	1.8606	0.64756	3.10958	0.294444	0.541976	0.981097	-0.0355022	0.999618	NA	NA	NA	NA
gene19280:106612265	-1.55311	0.0162852	-0.714183	0.55282	-0.561524	0.626692	0.104354	0.992247	-0.734572	0.857708	NA	NA	NA	NA
gene19284:106612275	-0.270376	0.634571	-0.123685	0.925913	-0.433801	0.591923	0.0369747	0.998552	-0.109716	0.998048	NA	NA	NA	NA
gene19285:106612274	-0.206698	0.596581	-0.0217093	0.984615	-0.359682	0.474016	0.286045	0.886352	0.101056	0.996609	NA	NA	NA	NA
gene19286:100196611	0.310559	0.256235	-0.0373352	0.960934	0.244017	0.567787	-0.194249	0.912127	0.153645	0.967827	NA	NA	NA	NA
gene19287:106612273	0.268588	0.516117	0.0813322	0.938462	-0.307567	0.625019	-0.175769	0.953379	0.0114875	0.999618	NA	NA	NA	NA
gene19288:106612271	0.020777	0.961548	-0.155645	0.804524	0.010456	0.987802	-0.0690084	0.984921	0.107414	0.995433	NA	NA	NA	NA
gene19289:106612272	-0.173396	0.56557	-0.163101	0.776242	-0.016937	0.976692	0.186111	0.923931	0.175816	0.951765	NA	NA	NA	NA
gene1929:106560274	-0.151425	0.708556	-0.196288	0.78636	0.459584	0.275955	0.141544	0.959368	0.186407	0.967827	NA	NA	NA	NA
gene19290:106612270	-0.00857635	0.993648	-0.42093	0.793444	0.188282	0.905337	-0.084237	0.995292	0.328117	0.985764	NA	NA	NA	NA
gene19294:106612277	-0.436317	0.266472	-0.461098	0.458148	-0.526425	0.302137	0.0303133	0.998169	0.0550939	0.999162	NA	NA	NA	NA
gene19298:106612284	0.0602737	0.88408	-0.0742976	0.926058	0.0117601	0.98659	-0.153833	0.94919	-0.0192621	0.999162	NA	NA	NA	NA
gene19299:106612280	-0.394584	0.660356	-0.290363	0.879378	-0.709725	0.596851	-0.106803	0.994065	-0.211024	0.996609	NA	NA	NA	NA
gene193:106610396	-0.147242	0.678859	-0.109739	0.879324	0.134277	0.818863	0.140013	0.953435	0.10251	0.996038	NA	NA	NA	NA
gene19301:106612285	-0.168196	0.626386	-0.0575941	0.944421	0.0765032	0.91021	0.0842809	0.979639	-0.0263208	0.999162	NA	NA	NA	NA
gene19302:106612288	-0.644647	0.267689	-0.287703	0.820557	0.219212	0.860609	0.115078	0.988084	-0.241866	0.990579	NA	NA	NA	NA
gene19303:106612286	0.0979531	0.750733	0.0380563	0.956772	0.115675	0.817607	-0.0350286	0.992247	0.0248683	0.999162	NA	NA	NA	NA
gene19305:106612290	0.24174	0.545165	0.300923	0.665834	-0.252538	0.69338	0.116079	0.974725	0.0568955	0.999162	NA	NA	NA	NA
gene19306:106612291	1.9093	0.180908	-0.8877	0.829482	-0.285833	0.939227	-2.65915	0.400003	0.137859	0.999162	NA	NA	NA	NA
gene19307:100195362	-0.548897	0.103612	0.104081	0.906343	-0.0812315	0.9181	0.367131	0.803766	-0.285848	0.925234	NA	NA	NA	NA
gene19308:100195462	0.0548986	0.884362	-0.0330744	0.966147	-0.208073	0.643594	0.142759	0.946982	0.230732	0.915618	NA	NA	NA	NA
gene19309:106612292	0.212762	0.655512	-0.126975	0.901489	0.0208592	0.981276	-0.0533899	0.994065	0.286347	0.949464	NA	NA	NA	NA
gene19311:106612297	0.869028	0.0459173	1.07244	0.0229177	0.294866	0.728069	-0.073561	0.991254	-0.276973	0.962969	NA	NA	NA	NA
gene19312:106612295	-0.276395	0.492136	-0.252327	0.742961	-0.588468	0.17892	-0.135241	0.967487	-0.159308	0.989807	NA	NA	NA	NA
gene19314:100194671	-0.0172504	0.982963	-0.205087	0.875801	-0.290075	0.774754	0.139893	0.98199	0.327729	0.962685	NA	NA	NA	NA
gene19315:106612298	0.354254	0.488425	0.397899	0.65799	-0.112759	0.914432	0.0646378	0.992368	0.0209933	0.999559	NA	NA	NA	NA
gene19318:106612300	0.768944	0.425294	0.00445979	0.998473	0.69056	0.651113	-0.546653	0.93627	0.217832	0.997893	NA	NA	NA	NA
gene19321:106612304	0.0939075	0.831534	-0.0355402	0.971911	-0.316106	0.540206	-0.0762842	0.985601	0.0531635	0.999162	NA	NA	NA	NA
gene19322:106612303	0.0926374	0.88061	0.22185	0.819044	0.0586639	0.956035	0.345285	0.907089	0.216072	0.978848	NA	NA	NA	NA
gene19324:100286679	0.0458296	0.913424	-0.0834861	0.914626	-0.319202	0.453707	-0.119089	0.961916	0.0102264	0.999618	NA	NA	NA	NA
gene19325:106612309	0.113007	0.832361	-0.00628595	0.99578	-0.278937	0.698779	0.350914	0.873079	0.470208	0.827082	NA	NA	NA	NA
gene19326:106612308	0.122416	0.753378	-0.0246805	0.979414	-0.211794	0.708905	-0.0733788	0.985518	0.0737174	0.997893	NA	NA	NA	NA
gene19327:106612310	-0.486219	0.439298	0.0661787	0.969426	0.571791	0.542501	0.360789	0.93627	-0.191609	0.996343	NA	NA	NA	NA
gene1933:106560291	-0.675764	0.741902	-0.937812	0.793654	-0.258755	0.94789	-0.0399705	0.999376	0.222078	0.999162	NA	NA	NA	NA
gene19330:106612314	-0.1881	0.886963	-0.78827	0.66941	-0.779182	0.624592	-0.772675	0.894059	-0.172506	0.999162	NA	NA	NA	NA
gene19332:106612315	-0.343043	0.822737	-0.984395	0.659976	-1.03485	0.585223	-0.792009	0.923931	-0.150657	0.999162	NA	NA	NA	NA
gene19333:106612317	0.382565	0.596125	0.48954	0.72195	0.240997	0.859438	-0.0876392	0.992948	-0.194615	0.996609	NA	NA	NA	NA
gene19334:106612316	-0.0790837	0.845281	0.0194598	0.984397	0.0696178	0.919673	0.0353144	0.995292	-0.0632292	0.999162	NA	NA	NA	NA
gene19336:100196465	-0.0473397	0.943771	0.0750682	0.951593	-0.657162	0.242028	0.200888	0.956958	0.0784799	0.999162	NA	NA	NA	NA
gene19337:106612320	-0.243136	0.451377	-0.167466	0.799288	-0.145804	0.795635	0.0926323	0.976486	0.0169619	0.999162	NA	NA	NA	NA
gene19339:106612321	-0.175481	0.853048	0.291861	0.867855	0.318706	0.835531	0.0635242	0.997552	-0.403817	0.967827	NA	NA	NA	NA
gene19341:106612323	-1.29228	0.251625	-1.94559	0.141615	-0.141778	0.955438	0.0956753	0.998265	0.748983	0.93569	NA	NA	NA	NA
gene19343:106612325	0.0939913	0.864313	0.132665	0.897108	-0.0631438	0.948663	-0.348902	0.878181	-0.387576	0.88304	NA	NA	NA	NA
gene19348:106612332	0.0650343	0.866949	-0.0293092	0.971911	0.0567485	0.931172	-0.0134043	0.998552	0.0809392	0.996609	NA	NA	NA	NA
gene19352:106612334	-0.475417	0.643345	-1.01423	0.476738	-0.996576	0.424383	-0.588626	0.926026	-0.049808	0.999162	NA	NA	NA	NA
gene19353:106612335	-0.213958	0.862994	0.134276	0.956772	0.403818	0.816314	0.534271	0.93627	0.186037	0.999162	NA	NA	NA	NA
gene19355:106612338	-0.264034	0.480526	-0.0124279	0.989318	0.00998592	0.990478	0.31347	0.868145	0.0618643	0.999162	NA	NA	NA	NA
gene19357:106612339	0.267005	0.304718	0.143985	0.793476	0.140418	0.76705	-0.0595001	0.985253	0.0635195	0.997893	NA	NA	NA	NA
gene19358:106612340	-0.229688	0.77171	-0.142508	0.934234	-0.917061	0.267597	0.19821	0.976486	0.11103	0.999162	NA	NA	NA	NA
gene19362:106612348	-0.00928054	0.97719	-0.0762355	0.88079	-0.210803	0.510101	-0.122301	0.938006	-0.0553459	0.997893	NA	NA	NA	NA
gene19363:106612349	0.0223662	0.963432	-0.102093	0.902317	0.152167	0.804398	-0.0627478	0.988564	0.0617118	0.999162	NA	NA	NA	NA
gene19364:106612350	-0.298923	0.462033	0.193587	0.799288	0.635414	0.089347	0.729041	0.220009	0.236531	0.951765	NA	NA	NA	NA
gene19366:100136401	0.0186716	0.978479	-0.105549	0.934823	-1.00483	0.0319078	-0.104883	0.985601	0.0193383	0.999559	NA	NA	NA	NA
gene19369:106612353	-0.193221	0.707142	-1.06952	0.0112322	-0.452811	0.465406	-0.646979	0.501779	0.229321	0.97418	NA	NA	NA	NA
gene1937:100195466	-0.955036	0.129606	-0.454561	0.731676	0.419578	0.726723	0.0583252	0.997552	-0.442149	0.950327	NA	NA	NA	NA
gene19380:106612367	0.328862	0.634747	0.751118	0.510249	0.476993	0.69797	-0.274901	0.956099	-0.697158	0.865356	NA	NA	NA	NA
gene19382:106612366	-0.142334	0.512697	-0.00394381	0.99471	-0.0975941	0.802894	0.0675631	0.972556	-0.0708275	0.995433	NA	NA	NA	NA
gene19383:106612364	-0.0767509	0.799209	-0.0797363	0.894286	0.192118	0.623745	-0.0382821	0.992242	-0.0352968	0.999162	NA	NA	NA	NA
gene19386:106612363	0.301694	0.37219	0.271522	0.658184	0.865512	0.00334551	-0.0392462	0.995126	-0.00907405	0.999618	NA	NA	NA	NA
gene1939:106560329	-1.40674	0.00985251	0.321757	0.775956	0.229035	0.833316	1.55115	0.0245488	-0.177353	0.996038	NA	NA	NA	NA
gene19391:106612372	0.0538072	0.848128	-0.00296546	0.99627	-0.069328	0.880074	-0.147099	0.918028	-0.0903267	0.989849	NA	NA	NA	NA
gene19392:106612373	0.00635046	0.983963	-0.0295814	0.961309	-0.114166	0.78342	-0.075438	0.970747	-0.0395061	0.999162	NA	NA	NA	NA
gene19394:106612374	-0.0878735	0.808428	-0.222455	0.688434	-0.0816567	0.895692	0.0641587	0.985601	0.19874	0.947371	NA	NA	NA	NA
gene19395:106612375	-0.267651	0.489058	-0.334137	0.609837	-0.248604	0.696689	-0.165249	0.953379	-0.0987628	0.996609	NA	NA	NA	NA
gene19399:106612378	0.151473	0.62773	0.39228	0.319677	0.0132076	0.982507	0.0801611	0.976621	-0.160646	0.964526	NA	NA	NA	NA
gene194:106610468	-0.237977	0.743422	-0.686922	0.48249	-0.387314	0.725941	-0.362267	0.93627	0.0866774	0.999162	NA	NA	NA	NA
gene19406:100195625	0.709209	0.175521	0.00077403	0.999663	0.188423	0.863933	-0.677501	0.677376	0.0309341	0.999162	NA	NA	NA	NA
gene19407:106612383	-0.399931	0.358604	0.321847	0.719433	-0.707686	0.131742	0.205141	0.953193	-0.516638	0.797409	NA	NA	NA	NA
gene19408:106612384	0.0400347	0.892976	0.0363086	0.950823	0.0873998	0.84582	-0.121872	0.938679	-0.118146	0.970307	NA	NA	NA	NA
gene19409:106612386	-0.257957	0.865893	-0.624395	0.794294	-0.418409	0.865099	0.013589	0.999376	0.380027	0.996038	NA	NA	NA	NA
gene1941:106560341	2.0306	0.0764704	1.30403	0.481856	0.147194	0.956133	0.160151	0.992247	0.886723	0.94128	NA	NA	NA	NA
gene19412:106612387	0.461888	0.190604	0.224092	0.776873	-0.206555	0.763751	-0.393647	0.772853	-0.155851	0.990032	NA	NA	NA	NA
gene19413:100380715	-0.728043	0.281315	-0.108561	0.952215	-1.46561	0.029041	0.0424529	0.998552	-0.577029	0.912192	NA	NA	NA	NA
gene19414:106612392	-0.0112166	0.985726	0.550152	0.428726	-0.0513416	0.960986	0.196667	0.953435	-0.364701	0.92396	NA	NA	NA	NA
gene19415:106612391	0.00837089	0.990567	-0.529137	0.514902	-0.0304297	0.975595	0.0313361	0.998552	0.568844	0.806287	NA	NA	NA	NA
gene19416:106612393	0.173819	0.823619	0.553469	0.640891	-0.0391951	0.974756	-0.0941778	0.992247	-0.473827	0.93655	NA	NA	NA	NA
gene19417:100306807	0.779735	0.0661148	0.404741	0.616342	-0.0432401	0.967034	0.114621	0.980816	0.489615	0.840839	NA	NA	NA	NA
gene19418:106612395	-0.06188	0.869328	0.0450868	0.954382	-0.225061	0.629489	-0.131857	0.953193	-0.238824	0.913926	NA	NA	NA	NA
gene1942:106560338	-1.19304	0.0611434	-0.0233168	0.989318	-0.208694	0.893702	0.793936	0.754111	-0.375783	0.963807	NA	NA	NA	NA
gene19424:106612401	-0.235545	0.569292	-0.173693	0.844621	-0.398549	0.463616	-0.160804	0.959368	-0.222656	0.962629	NA	NA	NA	NA
gene19425:106612402	-0.138568	0.671574	0.415913	0.288202	0.0238523	0.969409	0.288928	0.806417	-0.265553	0.882885	NA	NA	NA	NA
gene19426:106612406	-0.611937	0.264717	-0.340223	0.768662	-0.29033	0.7671	0.244281	0.958822	-0.0274326	0.999162	NA	NA	NA	NA
gene19427:106612407	-0.18893	0.289529	-0.292256	0.18504	-0.0865734	0.801108	0.125607	0.912799	0.228933	0.727054	NA	NA	NA	NA
gene19429:106612410	0.0109532	0.982966	0.159874	0.839921	0.0148367	0.984275	0.367423	0.804134	0.218502	0.957469	pcyt1aa	PtdCho and PtdEtn biosynthesis	PL biosynthesis	Triacylglycerol and phospholipids synthesis
gene19430:106612411	0.395025	0.528243	0.599243	0.541821	0.0296658	0.98104	-0.049398	0.997552	-0.253616	0.986398	NA	NA	NA	NA
gene19431:106612409	0.685991	0.309046	0.466971	0.727921	-0.0237129	0.987769	0.0928106	0.992247	0.31183	0.984418	NA	NA	NA	NA
gene19432:106612412	-0.140444	0.872736	0.324406	0.808822	0.196462	0.884088	0.669197	0.790249	0.204347	0.996343	NA	NA	NA	NA
gene19434:100194846	0.236834	0.550891	0.086407	0.926559	-0.177194	0.801108	-0.105564	0.976486	0.0448635	0.999162	NA	NA	NA	NA
gene19438:106612416	-0.568894	0.470974	-0.213592	0.910997	0.0491401	0.974894	0.174133	0.985601	-0.181169	0.997893	NA	NA	NA	NA
gene19441:106612419	0.457962	0.248124	0.269987	0.744878	-0.57976	0.234952	-0.176555	0.955622	0.0114202	0.999618	NA	NA	NA	NA
gene19443:106612432	0.29539	0.312041	0.019765	0.982776	0.227315	0.632874	-0.169808	0.93627	0.105817	0.995433	NA	NA	NA	NA
gene19445:106612433	0.135064	0.755639	0.709971	0.0970561	0.489161	0.245735	0.138024	0.962129	-0.436883	0.817404	NA	NA	NA	NA
gene19446:106612436	1.31072	0.184595	0.898299	0.618817	-0.104486	0.9648	-0.029859	0.999044	0.382557	0.995433	NA	NA	NA	NA
gene19450:106612439	-0.141247	0.674847	-0.29654	0.556338	-0.0152988	0.980516	-0.136301	0.953193	0.0189921	0.999162	NA	NA	NA	NA
gene19452:106612500	0.535988	0.454165	-0.102744	0.953366	1.00908	0.215208	0.153264	0.984964	0.791996	0.803159	NA	NA	NA	NA
gene19454:106612440	-0.0863626	0.907719	-0.203742	0.869765	-0.264062	0.802714	0.192974	0.968672	0.310354	0.964524	NA	NA	NA	NA
gene19456:106612442	0.463944	0.114833	0.199414	0.753059	-0.0722798	0.9155	-0.214438	0.913242	0.0500919	0.999162	NA	NA	NA	NA
gene19458:106612444	-0.0580006	0.927493	-0.0643018	0.96092	0.321372	0.685407	-0.268396	0.93627	-0.262095	0.964524	NA	NA	NA	NA
gene19460:106612446	-0.768099	0.0750432	-0.690596	0.247359	0.269801	0.749435	0.151945	0.972556	0.0744423	0.999162	NA	NA	NA	NA
gene19461:106612447	0.272181	0.456927	-0.0800243	0.930016	-0.433342	0.341395	-0.442266	0.659309	-0.0900601	0.997447	NA	NA	NA	NA
gene19464:106612448	-0.402636	0.166474	-0.148467	0.82101	-0.0463111	0.946642	0.219766	0.912127	-0.0344029	0.999162	NA	NA	NA	NA
gene19468:106612453	-0.916333	0.144765	-0.984094	0.295788	-0.959683	0.238781	-0.544484	0.899946	-0.476723	0.936314	NA	NA	NA	NA
gene19471:100195704	-0.158251	0.602421	0.0370173	0.961309	0.0870589	0.883822	0.0993069	0.967586	-0.0959613	0.995433	NA	NA	NA	NA
gene19472:106612456	0.268358	0.719484	-0.285842	0.847779	-0.444294	0.665349	-0.314848	0.952319	0.239353	0.994788	NA	NA	NA	NA
gene19473:106612459	0.402298	0.27177	-0.0457058	0.966265	-0.131707	0.867117	-0.297122	0.893842	0.150882	0.991811	NA	NA	NA	NA
gene19474:106612458	0.0882179	0.704951	0.00313831	0.99563	-0.30116	0.19218	-0.122135	0.932459	-0.0370554	0.999162	NA	NA	NA	NA
gene19475:106612460	-0.556366	0.145465	-0.21215	0.804408	-0.361116	0.557983	-0.213577	0.946692	-0.557793	0.664449	NA	NA	NA	NA
gene19476:106612461	-0.225516	0.728574	0.118469	0.937349	0.522504	0.53433	-0.204046	0.964398	-0.548032	0.870115	NA	NA	NA	NA
gene19478:106612462	-3.94327	0.00864978	-4.58298	0.00446816	-0.0227378	0.994858	-1.34802	0.867044	-0.708307	0.981699	NA	NA	NA	NA
gene1948:106560436	0.199733	0.497652	0.177473	0.755082	0.184356	0.707646	-0.0440518	0.990803	-0.0217918	0.999162	NA	NA	NA	NA
gene19486:106612468	0.306904	0.444246	0.175685	0.839714	0.159967	0.836079	-0.503499	0.630033	-0.37228	0.876266	NA	NA	NA	NA
gene19489:106612426	0.286858	0.420004	-0.0322308	0.975705	0.0392623	0.962245	-0.192368	0.939488	0.126721	0.995433	NA	NA	NA	NA
gene19490:106612427	-0.375932	0.427236	0.285465	0.765275	0.162748	0.863548	0.342096	0.910071	-0.319302	0.946009	NA	NA	NA	NA
gene19494:106612473	0.731926	0.177633	1.56394	0.00344932	0.609876	0.429034	0.0788538	0.992247	-0.753157	0.746375	NA	NA	NA	NA
gene19495:106612474	-0.114816	0.784502	0.461189	0.359804	-0.478221	0.238596	0.226885	0.923198	-0.34912	0.869737	NA	NA	NA	NA
gene19496:106612475	-0.416655	0.230389	-0.430975	0.448365	-0.0540216	0.94935	-0.0974565	0.980336	-0.0831364	0.997893	NA	NA	NA	NA
gene19497:100195477	-0.0843955	0.878988	-0.0165197	0.988053	0.0467564	0.960873	0.231212	0.938006	0.163337	0.991415	NA	NA	NA	NA
gene19498:106612477	0.167403	0.626816	0.337813	0.502954	0.216154	0.676184	0.0159391	0.998552	-0.154472	0.977325	NA	NA	NA	NA
gene19499:106612478	0.0987645	0.732207	0.0392445	0.951593	0.00316146	0.995625	0.0636087	0.979698	0.123129	0.97564	NA	NA	NA	NA
gene195:106610559	-0.0878519	0.912857	-0.0869054	0.957445	0.287866	0.802847	-0.00296884	0.999376	-0.00391535	0.999618	NA	NA	NA	NA
gene1950:106560439	-0.857111	0.288957	-0.661285	0.651565	0.660616	0.604727	0.871768	0.769685	0.675943	0.913152	NA	NA	NA	NA
gene19501:106612479	-0.00197849	0.998333	0.480832	0.522093	-0.340832	0.658059	1.05208	0.0617289	0.569266	0.766024	NA	NA	NA	NA
gene19506:106612480	0.844802	0.182461	0.509669	0.678846	-0.00153004	0.999312	-0.0447411	0.998552	0.290391	0.985764	NA	NA	NA	NA
gene19507:106612481	0.228104	0.527272	0.0260759	0.979143	-0.0484471	0.951682	0.0497978	0.992247	0.251826	0.936314	NA	NA	NA	NA
gene19508:100195080	-0.31496	0.357506	-0.107398	0.894286	-0.155633	0.810865	0.293024	0.868145	0.0854623	0.997758	NA	NA	NA	NA
gene19509:106612482	1.24478	0.146278	0.769306	0.631384	0.0689135	0.971714	-0.0894039	0.995713	0.386072	0.985947	NA	NA	NA	NA
gene1951:106560445	-0.688853	0.213333	-0.109642	0.938931	0.412759	0.620834	0.652793	0.748347	0.0735808	0.999162	NA	NA	NA	NA
gene19510:106612483	0.723745	0.422841	0.426087	0.823817	0.679556	0.626792	-0.686833	0.892829	-0.389175	0.985764	NA	NA	NA	NA
gene19511:106612484	0.1059	0.821487	0.111159	0.907547	0.210305	0.756563	-0.0692421	0.988672	-0.0745008	0.999162	NA	NA	NA	NA
gene19512:100196241	0.448233	0.447835	0.343641	0.765462	-0.2653	0.806041	0.0964088	0.989182	0.201	0.995433	NA	NA	NA	NA
gene19513:106612485	0.425948	0.574741	0.0425264	0.9848	0.51776	0.635571	-0.0975728	0.992247	0.285849	0.990579	NA	NA	NA	NA
gene19514:106612486	-0.0166216	0.96431	-0.129737	0.816215	0.0207391	0.970459	-0.292565	0.742078	-0.17945	0.946973	NA	NA	NA	NA
gene19515:106612487	-0.377107	0.680346	0.67649	0.685128	-0.903439	0.427398	-0.210459	0.980816	-1.26406	0.606321	NA	NA	NA	NA
gene19518:106612491	0.212611	0.565261	0.177857	0.800001	0.22522	0.698545	0.234281	0.912127	0.269035	0.925234	NA	NA	NA	NA
gene19520:106612493	-0.15289	0.674552	-0.168353	0.799199	-0.33501	0.429887	0.0983428	0.975487	0.113805	0.995433	NA	NA	NA	NA
gene19521:106612494	-0.35207	0.22538	0.194866	0.747565	-0.0921647	0.887445	0.191534	0.926057	-0.355402	0.789004	NA	NA	NA	NA
gene19523:106612495	0.138636	0.895501	0.471963	0.770212	-0.385269	0.807864	0.253982	0.972631	-0.0793449	0.999162	NA	NA	NA	NA
gene19524:100195463	0.331239	0.396538	0.339302	0.615851	-0.0407423	0.963802	0.319058	0.873079	0.310996	0.921291	NA	NA	NA	NA
gene19525:106612496	0.488445	0.150825	0.216768	0.765462	-0.202186	0.760559	-0.323037	0.852435	-0.0513589	0.999162	NA	NA	NA	NA
gene19527:106612730	-0.115607	0.941163	-0.178594	0.951557	-0.926089	0.58736	-0.176674	0.990497	-0.113687	0.999162	NA	NA	NA	NA
gene1953:106560462	0.381048	0.614278	1.28328	0.091853	1.42935	0.0310604	0.746793	0.745446	-0.155435	0.997893	NA	NA	NA	NA
gene19531:106612727	-0.887738	0.0072001	-0.0943633	0.921581	-0.0571766	0.94839	0.623543	0.363379	-0.169831	0.983454	NA	NA	NA	NA
gene19536:100195422	-1.6125	0.0572591	-0.216177	0.924862	-0.566282	0.724699	0.671258	0.907374	-0.725061	0.92396	NA	NA	NA	NA
gene19538:106612722	-0.944158	0.35127	0.123278	0.965585	-0.436548	0.822423	0.43141	0.959368	-0.636026	0.951765	NA	NA	NA	NA
gene19539:106612720	-0.243883	0.674354	0.402327	0.650459	0.0600154	0.95763	0.655759	0.618013	0.00954866	0.999618	NA	NA	NA	NA
gene1954:106560466	2.00906	0.041455	0.722098	0.705485	0.332135	0.863933	-0.0964509	0.995586	1.19051	0.84597	NA	NA	NA	NA
gene19540:106612721	-0.0564122	0.858705	-0.166217	0.731676	-0.0423046	0.93905	-0.0329807	0.992368	0.0768242	0.996343	NA	NA	NA	NA
gene19541:106612719	-1.55446	0.00673365	-0.17555	0.906026	-0.762705	0.361476	1.37411	0.160845	-0.0048003	0.999618	NA	NA	NA	NA
gene19548:100380764	0.14539	0.794325	-0.0213278	0.987309	-0.150103	0.873266	0.057869	0.994089	0.224587	0.977325	NA	NA	NA	NA
gene19550:106612712	-0.68555	0.25268	0.0328325	0.98683	-0.823708	0.273453	0.249729	0.959368	-0.468654	0.930862	NA	NA	NA	NA
gene19551:106612711	-1.06374	0.0250392	-1.25049	0.0122605	-0.541964	0.445628	0.142566	0.979639	0.329312	0.951765	NA	NA	NA	NA
gene19553:106612709	0.394516	0.429923	-0.367189	0.701667	-0.205132	0.826003	-0.506754	0.804517	0.254951	0.973989	NA	NA	NA	NA
gene19555:106612705	-0.519624	0.209907	-0.16737	0.861164	-0.508584	0.362926	0.178451	0.957999	-0.173803	0.990579	NA	NA	NA	NA
gene19556:106612704	0.952229	0.217963	-0.0937716	0.965061	0.63948	0.591692	-0.0469385	0.998552	0.999062	0.74498	NA	NA	NA	NA
gene19557:106612703	-1.10547	0.064258	-0.511293	0.675473	0.346131	0.770516	0.1497	0.985601	-0.444478	0.942826	NA	NA	NA	NA
gene19559:106612702	-0.716109	0.364055	-0.010151	0.99627	-0.573222	0.62972	0.710389	0.860215	0.00443047	0.999618	NA	NA	NA	NA
gene19560:106612701	0.0626848	0.887572	0.102635	0.897889	-0.100287	0.888457	0.0863618	0.979639	0.0464113	0.999162	NA	NA	NA	NA
gene19562:106612700	-0.386274	0.490432	-0.417879	0.676349	0.0988465	0.935441	-0.0705815	0.993369	-0.0389764	0.999162	NA	NA	NA	NA
gene19563:106612699	0.520373	0.0295736	-0.140315	0.79819	0.24092	0.537178	-0.159014	0.93433	0.501674	0.363612	NA	NA	NA	NA
gene19564:106612697	-0.521971	0.223906	-0.264722	0.77097	0.0813851	0.930089	0.208949	0.953193	-0.0483	0.999162	NA	NA	NA	NA
gene19565:106612698	0.628065	0.299003	0.264456	0.85079	0.111917	0.932759	-0.365174	0.93627	-0.00156589	0.999743	NA	NA	NA	NA
gene19566:106612696	-0.134326	0.845281	-0.00488223	0.99741	0.0492391	0.967744	-0.146549	0.979639	-0.275993	0.97564	NA	NA	NA	NA
gene19568:106612693	0.112036	0.768204	-0.322427	0.540122	-0.0314516	0.965483	-0.323889	0.80284	0.110574	0.995433	NA	NA	NA	NA
gene1957:106560491	0.353103	0.649408	0.886039	0.450493	0.391223	0.761865	-0.200519	0.976486	-0.733455	0.870115	NA	NA	NA	NA
gene19576:106612685	0.087962	0.797068	0.0771507	0.91226	0.0676721	0.91021	0.0114347	0.998552	0.022246	0.999162	NA	NA	NA	NA
gene19577:106612687	-0.0148865	0.972985	0.0657317	0.932292	-0.33013	0.421124	0.251156	0.873079	0.170538	0.964524	NA	NA	NA	NA
gene19578:100194580	-0.0946752	0.836185	-0.317829	0.637446	-0.318409	0.57351	-0.168179	0.953435	0.0549749	0.999162	NA	NA	NA	NA
gene1958:106560508	0.070746	0.825211	0.0994118	0.861164	0.0630234	0.908802	0.0661644	0.979639	0.0374986	0.999162	NA	NA	NA	NA
gene19581:106612684	0.853589	0.260741	0.248963	0.890537	0.193626	0.907101	0.100228	0.993014	0.704855	0.884712	NA	NA	NA	NA
gene19582:106612683	-1.11458	0.0449269	-0.826281	0.327264	-0.203608	0.872948	0.218493	0.965201	-0.0698102	0.999162	NA	NA	NA	NA
gene19583:100196093	-0.548715	0.364727	-0.0693014	0.967321	1.27851	0.0270632	0.139832	0.984921	-0.339582	0.964524	NA	NA	NA	NA
gene19584:106612682	-0.394152	0.331908	0.20044	0.816215	-0.245361	0.738075	0.690689	0.322075	0.0960959	0.997893	NA	NA	NA	NA
gene19585:100195943	-0.104962	0.921725	0.934498	0.473838	0.270056	0.869222	-0.042345	0.998552	-1.08181	0.696575	NA	NA	NA	NA
gene19586:106612680	-0.0192368	0.963809	-0.272175	0.616342	0.139846	0.795753	-0.279506	0.845081	-0.0265672	0.999162	NA	NA	NA	NA
gene19589:106612677	-0.256363	0.662782	0.0242317	0.987309	0.137364	0.905337	0.125619	0.983848	-0.154976	0.996343	NA	NA	NA	NA
gene1959:106560516	-0.261279	0.422361	-0.630527	0.091853	0.131493	0.831412	-0.382183	0.747792	-0.0129342	0.999559	NA	NA	NA	NA
gene19590:106612675	-0.180229	0.666477	0.0167035	0.987309	0.599479	0.135664	-0.051271	0.992247	-0.248203	0.950327	NA	NA	NA	NA
gene19591:106612676	-0.0808208	0.870884	0.235687	0.763127	0.170399	0.810865	-0.0020555	0.999376	-0.318564	0.911546	NA	NA	NA	NA
gene19592:106612674	-0.136674	0.817394	-0.340536	0.710152	-0.498643	0.437446	-0.02898	0.998552	0.174883	0.994069	NA	NA	NA	NA
gene19593:106612673	-0.421911	0.502079	-0.0388608	0.983915	-0.157035	0.905337	-0.212929	0.968672	-0.59598	0.870115	NA	NA	NA	NA
gene19594:106612671	0.57362	0.317534	0.209812	0.870976	0.486725	0.556932	0.253816	0.953379	0.617624	0.840839	NA	NA	NA	NA
gene19597:106612668	0.419277	0.510539	-0.652725	0.516858	-0.161747	0.899094	-0.668039	0.764728	0.403963	0.950327	NA	NA	NA	NA
gene19598:106612666	0.177057	0.694085	-0.0209993	0.986323	0.0107709	0.990651	0.00368726	0.999376	0.201743	0.97418	NA	NA	NA	NA
gene1960:106560524	0.611517	0.121689	0.0116865	0.991825	-0.0534999	0.957062	-0.254922	0.932459	0.344909	0.921131	NA	NA	NA	NA
gene19602:106612664	-0.178256	0.754039	0.29227	0.776873	0.217807	0.82021	0.0452214	0.997104	-0.425305	0.897892	NA	NA	NA	NA
gene19604:100380766	0.358815	0.293199	0.2622	0.687914	0.57565	0.119995	0.100006	0.976486	0.196621	0.964526	NA	NA	NA	NA
gene19605:106612661	2.98223	0.000845998	1.46938	0.353214	2.45513	0.0139505	-1.33881	0.566285	0.174032	0.999162	NA	NA	NA	NA
gene19606:100306842	0.586291	0.193621	0.381462	0.65213	0.241225	0.774666	0.158558	0.968961	0.363388	0.930716	NA	NA	NA	NA
gene19607:106612660	0.411798	0.052606	0.245283	0.522486	0.190738	0.594153	-0.189563	0.884893	-0.0230482	0.999162	NA	NA	NA	NA
gene19608:106612655	-0.0727073	0.808423	-0.409018	0.163538	-0.136128	0.761693	-0.131431	0.944818	0.20488	0.903646	NA	NA	NA	NA
gene19611:106612657	0.685316	0.506424	-0.254881	0.929069	1.36325	0.291392	-1.28685	0.671298	-0.346652	0.996038	NA	NA	NA	NA
gene19612:106612658	0.0727675	0.934542	0.316288	0.828302	-0.636625	0.511364	-0.211095	0.972556	-0.454616	0.942866	NA	NA	NA	NA
gene19613:100195541	-0.612264	0.130866	-0.161669	0.871669	0.153077	0.865118	-0.0374089	0.997552	-0.488004	0.817404	NA	NA	NA	NA
gene19617:100380557	-0.339821	0.770209	1.02562	0.480957	-1.07639	0.346189	1.20473	0.638787	-0.160709	0.999162	NA	NA	NA	NA
gene19618:106612653	0.596229	0.118033	0.0593132	0.95711	0.209453	0.780407	-0.331571	0.884893	0.205345	0.976505	NA	NA	NA	NA
gene19619:106612654	-0.374082	0.473097	0.0359049	0.980481	-0.391791	0.606959	0.461521	0.852435	0.0515343	0.999162	NA	NA	NA	NA
gene19620:106612652	0.237109	0.680346	-0.0154637	0.990918	-0.414528	0.589731	0.0259057	0.998552	0.278479	0.964526	NA	NA	NA	NA
gene19621:106612651	-0.380126	0.308331	0.0154937	0.987986	0.34809	0.531891	0.34201	0.852259	-0.0536105	0.999162	NA	NA	NA	NA
gene19623:106612650	-0.0549715	0.953474	-1.02122	0.267263	-0.254201	0.858327	-0.718601	0.806417	0.247648	0.991835	NA	NA	NA	NA
gene19625:106612648	0.0788889	0.874525	0.223395	0.776242	0.515794	0.231195	0.115164	0.975487	-0.0293421	0.999162	NA	NA	NA	NA
gene19626:106612646	-0.75533	0.141702	-0.0370831	0.982161	-0.359729	0.703241	0.295661	0.939118	-0.422586	0.928405	NA	NA	NA	NA
gene1963:106560538	-0.251066	0.604493	-0.22459	0.811003	-0.495945	0.397528	0.0941742	0.98594	0.0676975	0.999162	NA	NA	NA	NA
gene19632:106612639	0.0829745	0.889867	-0.311722	0.732478	-0.120735	0.901774	-0.323957	0.912127	0.0707392	0.999162	NA	NA	NA	NA
gene19635:100136515	-0.636718	0.382939	-0.518974	0.737212	-0.98338	0.284945	-0.294994	0.963686	-0.412739	0.962629	NA	NA	NA	NA
gene19637:106612637	-0.249969	0.427378	-0.163265	0.799822	0.244818	0.615712	-0.0579495	0.988564	-0.144653	0.978848	NA	NA	NA	NA
gene19638:106612636	-0.176356	0.735094	-0.449024	0.558628	0.13557	0.88879	-0.356742	0.893842	-0.0840742	0.999162	NA	NA	NA	NA
gene19639:106612635	-0.285972	0.521786	-0.335188	0.670182	0.526346	0.322418	0.0207719	0.998552	0.0699881	0.999162	NA	NA	NA	NA
gene1964:106560554	0.0115597	0.991167	0.0920092	0.96456	-0.515215	0.681235	0.13895	0.988564	0.0585003	0.999162	NA	NA	NA	NA
gene19640:100196111	4.32378	3.35941e-06	3.18651	0.0011659	3.62026	0.000128385	-0.515767	0.94817	0.621503	0.960913	apoa1-b	Lipoprotein formation	Lipoprotein formation	Lipoprotein metabolism
gene19643:106612632	-0.469396	0.149906	-0.168885	0.819044	0.0690725	0.928603	0.183575	0.946692	-0.116937	0.995433	NA	NA	NA	NA
gene19644:106612633	0.541095	0.289638	0.119358	0.929069	0.223717	0.825014	-0.376379	0.910071	0.0453579	0.999162	NA	NA	NA	NA
gene19648:106612629	0.0360445	0.952228	-0.227952	0.793444	-0.106138	0.904625	-0.0444526	0.99534	0.219544	0.967827	NA	NA	NA	NA
gene1965:106560564	0.134311	0.897701	-0.171638	0.930016	-0.361034	0.804398	0.154726	0.987713	0.460675	0.956714	NA	NA	NA	NA
gene19651:106612627	-0.181193	0.611789	-0.512901	0.244194	0.216768	0.688491	-0.288461	0.882051	0.0432477	0.999162	NA	NA	NA	NA
gene19656:106612625	-0.730853	0.0264282	-0.402829	0.478826	0.00514426	0.995284	0.292807	0.893842	-0.0352168	0.999162	NA	NA	NA	NA
gene19658:106612623	0.225559	0.615142	-0.000172467	0.99996	-0.00376843	0.9962	-0.0374379	0.997104	0.188294	0.980582	NA	NA	NA	NA
gene19659:106612622	-0.446325	0.100092	-0.0246929	0.97806	0.0341779	0.960673	0.376462	0.659309	-0.0451709	0.999162	NA	NA	NA	NA
gene1966:106560568	0.329083	0.502656	0.594945	0.413355	-0.111059	0.915205	0.1141	0.98136	-0.151762	0.996343	NA	NA	NA	NA
gene19661:106612619	0.993669	0.106407	0.439238	0.718767	-0.0435283	0.973819	0.341681	0.939488	0.896113	0.682814	NA	NA	NA	NA
gene19662:106612620	0.951653	0.138936	-0.0284933	0.987783	0.20801	0.8795	-0.314247	0.952319	0.665899	0.870115	NA	NA	NA	NA
gene19665:106612618	-0.106842	0.893164	-0.122716	0.938829	-0.512011	0.589023	-0.315637	0.946692	-0.299764	0.97564	NA	NA	NA	NA
gene19667:106612615	-0.321964	0.168233	-0.347073	0.307561	-0.0751691	0.887445	-0.0330793	0.993014	-0.0079701	0.999618	NA	NA	NA	NA
gene19668:106612614	-0.402002	0.11733	-0.128012	0.829187	-0.271176	0.485145	0.310273	0.738086	0.0362834	0.999162	NA	NA	NA	NA
gene19669:106612613	0.542683	0.211663	0.208064	0.830942	0.24472	0.765052	-0.240222	0.940554	0.0943969	0.998604	NA	NA	NA	NA
gene1967:106560605	-1.50394	0.582379	2.3911	0.599521	1.10865	0.818916	1.30935	0.945676	-2.58569	0.870115	NA	NA	NA	NA
gene19671:106612611	0.0639056	0.897055	0.362888	0.577658	-0.221997	0.742174	0.0255654	0.998552	-0.273417	0.936314	NA	NA	NA	NA
gene19672:106612610	0.370999	0.507647	0.369528	0.761614	-0.86924	0.184309	-0.494936	0.856843	-0.493466	0.902596	NA	NA	NA	NA
gene19675:106612607	0.362603	0.508188	0.153502	0.904412	-0.444527	0.574973	0.00671958	0.999376	0.21582	0.98987	NA	NA	NA	NA
gene19676:106612606	-0.0968123	0.799391	-0.193575	0.762908	0.108024	0.867284	-0.136871	0.954766	-0.0401084	0.999162	NA	NA	NA	NA
gene19678:106612603	-0.00667238	0.980696	-0.0746324	0.868124	-0.103862	0.77422	-0.279497	0.53874	-0.211537	0.837978	NA	NA	NA	NA
gene1968:100380361	-0.242068	0.390548	0.222754	0.668384	0.149185	0.769727	0.218668	0.893842	-0.246154	0.896746	NA	NA	NA	NA
gene19680:106612601	0.35594	0.146857	0.156299	0.77097	0.145794	0.762605	-0.37876	0.501779	-0.179118	0.949464	NA	NA	NA	NA
gene19681:106612599	0.270623	0.654896	0.208605	0.866482	-0.123342	0.917427	-0.362592	0.918113	-0.300574	0.965395	NA	NA	NA	NA
gene19682:106612600	0.356622	0.768358	-0.478287	0.802083	0.569435	0.6866	0.285426	0.976486	1.12034	0.787503	NA	NA	NA	NA
gene19683:106612598	-0.929034	0.0035914	-0.584746	0.197118	-0.279337	0.638762	0.17923	0.949901	-0.165058	0.98255	NA	NA	NA	NA
gene19685:106612596	-0.341146	0.406622	-0.0944878	0.929754	-0.325665	0.611627	-0.01999	0.998552	-0.266649	0.951497	NA	NA	NA	NA
gene19686:106612595	0.373526	0.412976	0.240874	0.793476	0.0295505	0.974775	0.0489186	0.995292	0.181571	0.990579	NA	NA	NA	NA
gene19687:106612594	0.291132	0.354641	0.227254	0.714795	0.200001	0.713755	-0.0554117	0.989182	0.00846621	0.999618	NA	NA	NA	NA
gene19688:106612521	-0.474894	0.244422	-0.234393	0.783896	-0.0551892	0.953016	0.414105	0.821201	0.173605	0.985764	NA	NA	NA	NA
gene19689:106612592	0.0458038	0.959086	0.318659	0.792934	-0.110959	0.932483	0.660701	0.753292	0.387846	0.951765	NA	NA	NA	NA
gene1969:106560613	0.754318	0.397197	0.0928193	0.96891	-0.234076	0.898634	0.0386663	0.998552	0.700165	0.92396	NA	NA	NA	NA
gene19690:106612593	0.0935889	0.83871	-0.0359193	0.971911	0.591031	0.131742	-0.155257	0.956099	-0.0257484	0.999162	NA	NA	NA	NA
gene19693:106612588	-0.441823	0.258891	0.0790165	0.942644	-0.099314	0.907915	0.189049	0.952465	-0.33179	0.913926	NA	NA	NA	NA
gene19695:106612579	0.123522	0.832381	0.503006	0.522486	0.379079	0.612861	0.0757935	0.990466	-0.303691	0.951765	NA	NA	NA	NA
gene19696:106612578	-0.0105706	0.989578	0.0489268	0.97683	0.402802	0.651113	0.485762	0.87143	0.426265	0.93569	NA	NA	NA	NA
gene19698:106612577	-0.306387	0.268908	-0.419037	0.263669	-0.0341145	0.958369	-0.0693643	0.98273	0.0432866	0.999162	NA	NA	NA	NA
gene19699:100195125	0.197722	0.562681	0.00606494	0.9948	0.374497	0.360129	-0.052154	0.9903	0.139503	0.985764	NA	NA	NA	NA
gene1970:106560625	0.140997	0.887365	0.831805	0.488554	0.560949	0.638762	-0.163031	0.985601	-0.853839	0.828634	NA	NA	NA	NA
gene19701:106612575	0.0631696	0.887743	-0.0627278	0.944324	0.183321	0.759293	-0.0602916	0.988672	0.0656058	0.999162	NA	NA	NA	NA
gene19704:100195710	0.236189	0.662637	0.0773078	0.950631	-0.0695456	0.949119	0.193249	0.959215	0.35213	0.93569	NA	NA	NA	NA
gene1971:106560645	-0.260584	0.8192	0.839719	0.678264	1.36685	0.238136	-0.311706	0.973001	-1.41201	0.648267	NA	NA	NA	NA
gene19711:106612584	-0.277214	0.349224	-0.0685362	0.927645	0.0646059	0.921631	0.0424223	0.992247	-0.166255	0.964526	NA	NA	NA	NA
gene19713:106612574	-0.441129	0.152736	-0.100161	0.897889	-0.106489	0.874839	0.403519	0.669405	0.0625507	0.999162	NA	NA	NA	NA
gene19718:106612569	-0.0872971	0.853872	-0.322862	0.61665	0.491526	0.268454	-0.00382874	0.999376	0.231736	0.951765	NA	NA	NA	NA
gene19719:106612568	0.0432151	0.943329	0.412128	0.56864	0.371333	0.540592	0.331868	0.892829	-0.037045	0.999162	NA	NA	NA	NA
gene19720:106612565	0.782241	0.0834473	0.0914659	0.944421	-0.152946	0.879165	-0.481898	0.811026	0.208877	0.989016	NA	NA	NA	NA
gene19721:106612566	-0.0831865	0.843866	0.0169842	0.986929	0.199606	0.739383	-0.195663	0.93627	-0.295834	0.893327	NA	NA	NA	NA
gene19722:106612564	-0.64835	0.0538095	-0.384585	0.513833	-0.382467	0.44839	0.0912372	0.980981	-0.172527	0.978848	NA	NA	NA	NA
gene19723:106612562	-0.182436	0.793494	-0.686765	0.410406	-0.370143	0.709072	0.14405	0.981081	0.648379	0.794354	NA	NA	NA	NA
gene19725:106612555	0.266785	0.674354	0.947149	0.145423	-0.230352	0.83267	0.340495	0.931527	-0.33987	0.956326	NA	NA	NA	NA
gene19726:106612537	0.00224638	0.998175	0.34943	0.709487	-0.440427	0.55333	0.286228	0.93627	-0.0609552	0.999162	NA	NA	NA	NA
gene19729:106612516	0.381059	0.921501	-4.5244	0.32564	-1.41603	0.788718	-4.48066	0.570516	0.424799	0.999162	NA	NA	NA	NA
gene1973:100194608	0.374251	0.200044	0.472261	0.210311	0.491017	0.140835	-0.0618541	0.986306	-0.159864	0.972137	NA	NA	NA	NA
gene19730:106612536	-0.358713	0.172601	-0.303577	0.476123	-0.402692	0.213771	-0.00871421	0.999029	-0.0638503	0.997893	NA	NA	NA	NA
gene19731:106612515	-0.212533	0.588752	-0.132806	0.872559	-0.63225	0.0995871	0.0312302	0.997552	-0.0484962	0.999162	NA	NA	NA	NA
gene19732:106612552	0.674264	0.457198	1.02974	0.440182	-0.295307	0.871459	0.186142	0.985601	-0.169336	0.999162	NA	NA	NA	NA
gene19734:106612561	0.179095	0.864644	0.027803	0.989318	-0.0695781	0.969965	0.223115	0.977953	0.374407	0.978848	NA	NA	NA	NA
gene19735:106612551	0.159581	0.65868	-0.179059	0.792711	-0.422358	0.303156	-0.255086	0.892829	0.0835537	0.996609	NA	NA	NA	NA
gene19736:106612544	-0.550644	0.280003	-0.289273	0.788846	0.348131	0.698289	0.183784	0.96668	-0.0775866	0.999162	NA	NA	NA	NA
gene19738:106612559	-1.27567	0.0183319	-0.409396	0.729321	-0.0708015	0.959912	0.568356	0.85328	-0.297914	0.974648	NA	NA	NA	NA
gene19741:106612556	0.235881	0.523215	0.221056	0.752941	-0.191314	0.765052	0.125051	0.964398	0.139876	0.991415	NA	NA	NA	NA
gene19742:106612557	0.390415	0.37272	-0.0466127	0.970337	-0.376491	0.569576	-0.313039	0.910251	0.12399	0.996609	NA	NA	NA	NA
gene19744:106612538	-0.432015	0.437078	-0.12179	0.932292	0.200347	0.857487	0.047444	0.997552	-0.262781	0.977325	NA	NA	NA	NA
gene19747:106612543	-0.635151	0.106792	-0.0154392	0.989318	-0.0838627	0.931172	0.261992	0.93627	-0.357719	0.903646	NA	NA	NA	NA
gene1975:106560666	0.0125324	0.989147	0.639267	0.553351	-0.231797	0.862501	0.477049	0.906767	-0.149686	0.997893	NA	NA	NA	NA
gene19751:100380560	0.381537	0.474651	1.12526	0.0327312	0.200603	0.84582	0.225894	0.953379	-0.517828	0.870115	NA	NA	NA	NA
gene19752:106612514	2.82002	0.00261509	3.45064	0.000307372	3.32125	0.000345289	0.0564374	0.998552	-0.574184	0.964526	NA	NA	NA	NA
gene19753:106612540	2.95699	0.00071192	3.95696	3.15435e-06	3.17415	0.000295958	0.359558	0.963686	-0.640407	0.951765	NA	NA	NA	NA
gene19758:106612531	-0.0965352	0.914412	1.0437	0.170883	-0.368206	0.725637	0.930451	0.484774	-0.209784	0.996343	NA	NA	NA	NA
gene1976:106560663	-0.0303312	0.943953	-0.214136	0.711643	-0.27108	0.547585	0.00440185	0.999376	0.188207	0.954685	NA	NA	NA	NA
gene19761:106612914	-1.05604	0.00909465	-0.650927	0.302827	-0.0386189	0.969409	0.340812	0.912127	-0.064299	0.999162	NA	NA	NA	NA
gene19762:106612913	-0.22404	0.714165	-0.414047	0.668715	-0.280936	0.766729	0.098424	0.988564	0.288431	0.964526	NA	NA	NA	NA
gene19763:106612780	-0.323721	0.517184	-0.590025	0.47303	-0.276169	0.771945	-0.887348	0.320314	-0.621044	0.715799	NA	NA	NA	NA
gene19768:106612778	-0.117005	0.879149	-0.159422	0.911998	0.140694	0.913201	0.030405	0.998552	0.0728222	0.999162	NA	NA	NA	NA
gene19770:106612908	0.268205	0.517318	0.400064	0.52674	0.02309	0.977085	0.453937	0.709204	0.322078	0.917538	NA	NA	NA	NA
gene19771:106612907	0.0793109	0.88408	0.0105614	0.992626	0.0607088	0.947734	-0.10489	0.980981	-0.0361405	0.999162	NA	NA	NA	NA
gene19772:106612906	0.354595	0.477635	0.323377	0.731447	0.361441	0.632673	0.0957808	0.987713	0.126999	0.996609	NA	NA	NA	NA
gene19775:106612904	-1.24629	0.285048	0.491228	0.85396	0.177955	0.946711	0.765168	0.926343	-0.972347	0.913926	NA	NA	NA	NA
gene19776:106612901	-0.204607	0.567182	0.134587	0.869375	-0.136656	0.839006	-0.251772	0.910071	-0.590967	0.473279	NA	NA	NA	NA
gene19777:106612902	0.171536	0.603668	-0.160594	0.804524	-0.248471	0.591692	-0.18491	0.93627	0.147221	0.977325	NA	NA	NA	NA
gene19798:106612898	0.257136	0.412097	0.00385479	0.996568	0.312628	0.463616	-0.244513	0.886352	0.00876809	0.999618	NA	NA	NA	NA
gene19799:100380424	0.293884	0.347062	0.150391	0.833055	-0.0546291	0.937339	-0.253432	0.887386	-0.109939	0.995862	NA	NA	NA	NA
gene19800:106612899	-0.256416	0.524663	0.280772	0.6969	0.105189	0.896461	0.388952	0.803766	-0.148236	0.991811	NA	NA	NA	NA
gene19801:106612897	1.00729	0.0370983	0.145477	0.912876	0.290166	0.760499	-0.460518	0.860215	0.401293	0.936314	NA	NA	NA	NA
gene19803:100380354	-0.0726972	0.882338	0.0433117	0.966244	-0.609947	0.117285	0.112696	0.975487	-0.00331306	0.999618	NA	NA	NA	NA
gene19805:106612894	0.463356	0.693855	0.499138	0.816215	0.757858	0.620379	0.29077	0.976486	0.254988	0.997893	NA	NA	NA	NA
gene19807:106612893	-1.12782	0.00577131	-0.892025	0.0856465	-0.363272	0.62871	-0.297729	0.927237	-0.53352	0.815836	NA	NA	NA	NA
gene1981:106560682	0.441523	0.349499	0.461237	0.56797	0.600052	0.296853	0.154572	0.970879	0.134859	0.996609	NA	NA	NA	NA
gene19810:100196030	-0.173645	0.915335	-0.88834	0.700764	-0.981221	0.62093	-0.259477	0.98594	0.455218	0.992955	NA	NA	NA	NA
gene19812:106612890	0.0914367	0.843251	-0.0876079	0.921772	0.478255	0.235336	0.251902	0.911226	0.430947	0.759928	NA	NA	NA	NA
gene19815:106612887	0.342059	0.203936	0.294773	0.511352	0.172529	0.718961	0.103471	0.962421	0.150756	0.969712	NA	NA	NA	NA
gene19816:106612886	0.243217	0.398702	0.378185	0.341835	-0.0998944	0.865273	0.234916	0.873079	0.0999481	0.995433	NA	NA	NA	NA
gene19817:106612884	-0.104455	0.845573	-0.553803	0.331463	-0.438748	0.428998	0.188916	0.953193	0.638264	0.545013	NA	NA	NA	NA
gene19818:106612883	0.718335	0.03939	0.446515	0.44799	0.375745	0.489721	-0.316065	0.87766	-0.0442454	0.999162	NA	NA	NA	NA
gene19820:106612882	0.171968	0.841084	0.551525	0.676987	0.680536	0.482855	0.0123831	0.999376	-0.367174	0.972429	NA	NA	NA	NA
gene19822:106612881	1.03838	0.0953472	0.373555	0.787448	0.460621	0.675284	-0.100779	0.991881	0.564049	0.913926	NA	NA	NA	NA
gene19824:106612879	0.4214	0.166507	0.206982	0.755427	0.387442	0.331622	-0.153545	0.951661	0.0608734	0.999162	NA	NA	NA	NA
gene19825:106612877	0.245988	0.399955	-0.00197075	0.997806	0.0825983	0.892868	-0.0869929	0.975487	0.160966	0.964526	NA	NA	NA	NA
gene19829:106612873	-0.112738	0.740265	0.0522743	0.945583	0.232715	0.615712	-0.0239965	0.997552	-0.189009	0.951765	NA	NA	NA	NA
gene1983:100195221	0.235873	0.336116	-0.148226	0.771707	-0.230199	0.522591	-0.268865	0.764196	0.115234	0.979604	NA	NA	NA	NA
gene19830:106612870	0.0917748	0.851271	-0.0402088	0.969788	0.574259	0.18602	-0.0147246	0.998552	0.117259	0.996343	NA	NA	NA	NA
gene19831:106612871	0.661239	0.0704716	-0.305712	0.710607	0.0371369	0.968124	-0.811213	0.178287	0.155737	0.994069	NA	NA	NA	NA
gene19834:106612869	0.456606	0.393019	0.517078	0.561059	0.218128	0.829583	0.0465989	0.997153	-0.0138733	0.999618	NA	NA	NA	NA
gene19838:106612865	-0.783745	0.0334105	-0.136837	0.882178	-0.111586	0.897488	0.747619	0.24653	0.100711	0.997893	NA	NA	NA	NA
gene19839:106612862	-0.37029	0.602716	-0.0746613	0.966644	0.570838	0.557383	0.466843	0.910071	0.171214	0.996609	NA	NA	NA	NA
gene1984:106560689	-0.586051	0.223643	-0.315581	0.747736	0.324685	0.707281	0.428448	0.867044	0.157978	0.996343	NA	NA	NA	NA
gene19842:106612861	0.103477	0.768358	-0.352107	0.420938	-0.350985	0.349331	-0.415245	0.536314	0.0403393	0.999162	NA	NA	NA	NA
gene19843:106612860	0.103798	0.91184	0.537248	0.685128	1.05817	0.179505	-0.180328	0.979639	-0.613778	0.897892	NA	NA	NA	NA
gene19844:106612859	0.0413982	0.944914	0.194306	0.835384	0.303531	0.6545	0.129025	0.975487	-0.0238835	0.999162	NA	NA	NA	NA
gene19845:106612923	-0.187371	0.796702	-0.641227	0.502363	0.868813	0.21516	-0.504687	0.873079	-0.0508314	0.999162	NA	NA	NA	NA
gene19847:106612857	-1.13745	0.00383208	-0.89657	0.057845	-0.0391238	0.96849	0.541901	0.706588	0.301022	0.948333	NA	NA	NA	NA
gene1985:106560709	-0.32829	0.235877	-0.0943362	0.887188	-0.130515	0.812108	0.229316	0.885773	-0.00463822	0.999618	NA	NA	NA	NA
gene19856:106612847	-0.0338471	0.922395	-0.0517142	0.937904	0.407992	0.132347	-0.0151885	0.998552	0.00267872	0.999618	NA	NA	NA	NA
gene19857:106612848	-0.123216	0.822737	0.137694	0.903942	-0.209054	0.809275	-0.0671152	0.992247	-0.328025	0.936314	NA	NA	NA	NA
gene1986:106560722	-0.205769	0.938043	-0.448674	0.923754	0.422063	0.91575	-0.350757	0.988564	-0.107852	0.999162	NA	NA	NA	NA
gene19862:106612842	-0.324856	0.764033	-0.991169	0.480002	-0.500899	0.757199	-0.167854	0.988564	0.498459	0.964524	NA	NA	NA	NA
gene19863:106612841	0.0317052	0.974931	-0.667654	0.584307	-0.677134	0.523466	-0.384931	0.944763	0.314428	0.978848	NA	NA	NA	NA
gene19864:100380608	-0.470527	0.29915	0.267305	0.782101	-0.158454	0.871459	0.417273	0.854035	-0.320559	0.943505	NA	NA	NA	NA
gene19865:106612840	0.0831593	0.831788	0.141394	0.832935	-0.0256051	0.969409	0.188566	0.932459	0.130331	0.987702	NA	NA	NA	NA
gene19868:106612837	0.455446	0.490122	0.330885	0.799288	-0.154085	0.909933	0.325131	0.946692	0.449691	0.940659	NA	NA	NA	NA
gene19869:100195354	-0.221444	0.386309	-0.103657	0.852341	-0.420702	0.119995	0.32262	0.638787	0.204833	0.917538	NA	NA	NA	NA
gene19870:100195164	0.32431	0.346371	0.0032899	0.997265	0.223555	0.707692	-0.0164407	0.998552	0.30458	0.897892	NA	NA	NA	NA
gene19871:106612834	-0.0663369	0.92481	-0.233096	0.836612	-0.519767	0.460024	-0.158373	0.975487	0.00838627	0.999618	NA	NA	NA	NA
gene19873:106612833	0.567801	0.490515	0.980183	0.450493	0.239493	0.889252	-0.0229027	0.999044	-0.435285	0.97564	NA	NA	NA	NA
gene19874:106612831	0.0523045	0.955335	0.180695	0.910467	0.569553	0.56101	-0.228305	0.967176	-0.356695	0.966137	NA	NA	NA	NA
gene19875:100195768	0.409473	0.448731	0.35516	0.732371	-0.383712	0.651547	0.0682349	0.993014	0.122547	0.997893	NA	NA	NA	NA
gene19876:106612829	0.599022	0.261259	0.358661	0.736411	-0.533307	0.499451	0.567271	0.782048	0.807632	0.614646	NA	NA	NA	NA
gene19877:106612827	0.887402	0.145089	0.330863	0.802215	0.139188	0.921152	-0.0190164	0.999044	0.537522	0.913497	NA	NA	NA	NA
gene19878:106612828	-0.100065	0.880956	-0.367305	0.69644	0.647299	0.27769	0.0479569	0.996802	0.315196	0.951765	NA	NA	NA	NA
gene19879:106612830	0.225844	0.527272	0.160557	0.826219	0.0499472	0.949198	-0.182689	0.939977	-0.117402	0.995433	NA	NA	NA	NA
gene1988:106560733	-0.57498	0.592102	-0.397612	0.848893	-0.0695219	0.972453	0.690963	0.912127	0.513594	0.965395	NA	NA	NA	NA
gene19880:106612826	0.416974	0.505856	0.0448422	0.979571	0.109948	0.935922	-0.154206	0.97979	0.217926	0.995433	NA	NA	NA	NA
gene19881:106612825	-0.402159	0.434549	0.160184	0.897549	0.0166491	0.988849	0.219671	0.957022	-0.342671	0.947667	NA	NA	NA	NA
gene19882:106612823	-0.390255	0.443703	-0.52265	0.503413	-0.486095	0.48679	0.0188993	0.998552	0.151295	0.996343	NA	NA	NA	NA
gene1989:106560770	0.212143	0.726039	-0.222047	0.877051	0.514341	0.528039	-0.787772	0.570516	-0.353582	0.951765	NA	NA	NA	NA
gene19891:106612818	0.369942	0.511532	0.127467	0.925446	-0.267347	0.789599	-0.0768663	0.992247	0.165609	0.996343	NA	NA	NA	NA
gene19895:106612814	-0.609786	0.163093	0.153183	0.894286	-0.571642	0.346189	0.325362	0.921232	-0.437606	0.870115	NA	NA	NA	NA
gene19896:106612813	0.224193	0.549776	0.319679	0.606958	0.223267	0.716789	0.163905	0.952319	0.0684192	0.999162	NA	NA	NA	NA
gene19898:106612811	-1.13003	0.0376735	-0.480806	0.67429	-0.566584	0.512909	-0.297674	0.950257	-0.946894	0.534225	NA	NA	NA	NA
gene199:100380543	-0.457197	0.417951	-0.976756	0.216416	-0.0874402	0.947607	-0.68763	0.769685	-0.168071	0.996343	NA	NA	NA	NA
gene1990:106560778	-0.356742	0.318153	-0.418359	0.484003	-0.333651	0.545081	-0.349776	0.847256	-0.288159	0.92396	NA	NA	NA	NA
gene19901:106612810	-0.158319	0.76523	0.199885	0.841115	0.439973	0.458968	0.138275	0.974877	-0.21993	0.976854	NA	NA	NA	NA
gene19902:100194896	0.211003	0.670288	0.555979	0.366946	-0.0204547	0.981986	0.455276	0.769262	0.1103	0.997893	NA	NA	NA	NA
gene19904:106612808	0.228798	0.74928	-0.262864	0.853971	-0.157251	0.903744	-0.422862	0.919527	0.0688	0.999162	NA	NA	NA	NA
gene19906:106612804	-0.164492	0.834193	0.0847128	0.962538	-0.169554	0.902524	-0.267032	0.957999	-0.516237	0.921131	NA	NA	NA	NA
gene19921:106612797	1.21929	0.0217351	0.0569446	0.973623	0.323703	0.760559	-0.610169	0.783581	0.552174	0.884712	NA	NA	NA	NA
gene19922:106612796	0.312963	0.708494	0.0461621	0.983694	-0.0822533	0.961379	-0.337037	0.952319	-0.0702369	0.999162	NA	NA	NA	NA
gene19924:100380313	-0.288411	0.489323	-0.239558	0.769808	-0.129603	0.878754	0.0229871	0.998552	-0.0258661	0.999162	NA	NA	NA	NA
gene19929:106612791	0.140142	0.617296	-0.0580245	0.931079	0.203321	0.607228	-0.0930789	0.964398	0.105088	0.989945	NA	NA	NA	NA
gene19930:106612790	0.0489589	0.914425	-0.274628	0.65612	-0.0336706	0.965228	-0.116657	0.968793	0.20693	0.953765	NA	NA	NA	NA
gene19932:100196576	1.19127	0.226196	1.18969	0.444197	0.476876	0.799872	0.164832	0.989182	0.166415	0.999162	NA	NA	NA	NA
gene19933:106612789	0.404434	0.0941366	-0.0194215	0.979887	0.0164071	0.976021	-0.316648	0.677376	0.107207	0.990579	NA	NA	NA	NA
gene19936:106612784	-0.0756461	0.808007	-0.0745597	0.90488	0.080299	0.880184	-0.000257341	0.999649	-0.00134371	0.999618	NA	NA	NA	NA
gene19937:106612786	0.0112774	0.987304	0.245397	0.81354	-0.172875	0.863933	0.256081	0.946692	0.0219618	0.999559	NA	NA	NA	NA
gene19938:106612746	0.180693	0.789279	-0.932878	0.198749	-0.100496	0.934221	-0.628377	0.783581	0.485194	0.893327	NA	NA	NA	NA
gene19939:106612785	-0.0670213	0.928031	0.172083	0.892907	-0.19604	0.85662	0.0537958	0.995808	-0.185308	0.995433	NA	NA	NA	NA
gene1994:106560795	0.223379	0.782443	0.0748666	0.965349	-0.173649	0.894503	0.445331	0.912359	0.593844	0.877595	NA	NA	NA	NA
gene19940:106612915	0.00736895	0.996471	-1.29654	0.451114	0.665286	0.720272	-0.660192	0.93627	0.643714	0.957832	NA	NA	NA	NA
gene19941:106612783	-0.305017	0.559224	-0.411262	0.675921	-0.373321	0.647549	-0.370453	0.912127	-0.264209	0.967802	NA	NA	NA	NA
gene19949:106612935	-0.0109586	0.974218	-0.00542903	0.993185	0.0323041	0.952727	-0.101617	0.953435	-0.107147	0.980582	NA	NA	NA	NA
gene19950:106612934	-0.252118	0.368086	-0.14005	0.815045	-0.153225	0.76143	0.125551	0.953995	0.0134827	0.999162	NA	NA	NA	NA
gene19951:106612933	0.284299	0.60323	0.0829259	0.950631	-0.0901643	0.936113	-0.400547	0.886352	-0.199174	0.991811	NA	NA	NA	NA
gene19958:106613038	0.636984	0.29915	0.295911	0.825474	0.269217	0.823015	-0.293166	0.952319	0.0479067	0.999162	NA	NA	NA	NA
gene19959:106613037	-0.0267975	0.956197	0.119188	0.879378	0.423041	0.307901	0.126656	0.962421	-0.0193297	0.999162	NA	NA	NA	NA
gene19961:100194999	0.164238	0.654057	-0.072203	0.930727	-0.222215	0.672085	0.0864532	0.979639	0.322895	0.861282	NA	NA	NA	NA
gene19962:100196142	0.289299	0.702161	0.380866	0.793476	0.284446	0.838681	-0.14548	0.985601	-0.237046	0.995433	NA	NA	NA	NA
gene19963:106613034	-0.578928	0.244402	-0.0394436	0.979143	-0.0710726	0.952083	0.205483	0.959368	-0.334001	0.951765	NA	NA	NA	NA
gene19964:106613033	-0.01843	0.981587	0.195449	0.911883	-0.1557	0.908802	-0.476219	0.907374	-0.690098	0.831848	NA	NA	NA	NA
gene19965:106613031	0.188358	0.781265	0.12704	0.928657	-0.145977	0.904804	-0.0342739	0.998552	0.0270436	0.999202	NA	NA	NA	NA
gene19966:106613032	-0.281739	0.578596	-0.460597	0.564821	0.35349	0.625426	-0.0377557	0.998006	0.141103	0.996343	NA	NA	NA	NA
gene19976:106613022	-1.35799	0.268065	-1.62367	0.44438	-0.165005	0.959571	-0.600889	0.959368	-0.335203	0.996343	NA	NA	NA	NA
gene19977:106613021	0.871707	0.294242	0.280298	0.887805	0.169082	0.928456	-0.284803	0.968961	0.306606	0.995433	NA	NA	NA	NA
gene19979:106613018	0.116208	0.682836	0.0351333	0.959013	-0.0173532	0.973725	-0.0572085	0.984921	0.0238662	0.999162	NA	NA	NA	NA
gene19981:106613017	0.0922615	0.853464	0.153685	0.85863	-0.149174	0.852082	-0.0292867	0.998084	-0.0907105	0.997893	NA	NA	NA	NA
gene19982:106613014	-0.851336	0.564722	0.228792	0.949749	-1.34391	0.525636	0.185991	0.992247	-0.894138	0.951765	NA	NA	NA	NA
gene19986:106613013	-0.385291	0.587827	0.400123	0.762908	0.0648654	0.965535	0.493254	0.903618	-0.292159	0.984351	NA	NA	NA	NA
gene19988:106613010	0.398593	0.532796	0.677736	0.47634	0.371554	0.724699	-0.0290604	0.998552	-0.308203	0.976505	NA	NA	NA	NA
gene19991:106613009	-0.830981	0.332875	-1.43996	0.147178	-0.52469	0.743906	0.303779	0.970504	0.912756	0.82001	NA	NA	NA	NA
gene19992:106613008	0.00307737	0.993495	-0.0930598	0.879282	-0.0763893	0.889584	0.137859	0.946692	0.233996	0.892829	NA	NA	NA	NA
gene19995:106613007	0.0705265	0.911627	-0.114928	0.926669	0.303741	0.704018	-0.303577	0.930736	-0.118122	0.997893	NA	NA	NA	NA
gene20002:106613002	-0.1222	0.828466	-0.0541258	0.965349	0.240797	0.766022	0.0392648	0.997552	-0.0288092	0.999162	NA	NA	NA	NA
gene20003:106613001	0.0692705	0.858058	-0.282455	0.598713	-0.202187	0.674417	-0.174384	0.93627	0.177342	0.95817	NA	NA	NA	NA
gene20004:106613000	0.431401	0.241076	0.147947	0.860603	-0.0537497	0.950592	0.0634111	0.989514	0.346865	0.884158	NA	NA	NA	NA
gene20006:106612997	0.66954	0.166413	0.578448	0.463044	-0.432259	0.57891	-0.28379	0.93627	-0.192698	0.994254	NA	NA	NA	NA
gene20007:106612996	0.737419	0.163993	0.7453	0.367137	0.299325	0.758838	-0.0452822	0.997552	-0.0531635	0.999162	NA	NA	NA	NA
gene20008:106612998	0.244483	0.754395	0.341592	0.783134	-0.445975	0.648867	0.697288	0.731432	0.600179	0.875496	NA	NA	NA	NA
gene20010:106612995	0.194685	0.636346	0.148719	0.867019	0.313155	0.575202	-0.216529	0.93627	-0.170562	0.98426	NA	NA	NA	NA
gene20011:106612994	0.328268	0.402996	-0.221534	0.783523	-0.0652377	0.941401	-0.590463	0.44335	-0.0406615	0.999162	NA	NA	NA	NA
gene20012:106612993	0.213287	0.62494	0.255526	0.741675	0.165513	0.827711	0.415586	0.769262	0.373347	0.876266	NA	NA	NA	NA
gene20018:106612989	0.377382	0.532645	-0.00441881	0.997758	-0.124929	0.925826	-0.399298	0.912359	-0.0174972	0.999618	NA	NA	NA	NA
gene20019:106612990	-0.57235	0.241429	-0.321386	0.748461	-0.355128	0.674676	0.144234	0.976486	-0.106731	0.998537	NA	NA	NA	NA
gene20020:106612987	-0.118327	0.704171	0.210959	0.686195	0.327696	0.331622	-0.0178696	0.998552	-0.347156	0.726161	NA	NA	NA	NA
gene20022:106612986	-1.76103	0.0638594	-0.403822	0.8573	-0.269623	0.903162	0.617342	0.934604	-0.739869	0.936314	NA	NA	NA	NA
gene20025:106612983	0.279796	0.314056	0.0853847	0.901325	0.247749	0.560576	-0.198055	0.911226	-0.00364425	0.999618	NA	NA	NA	NA
gene20026:106612982	-0.130837	0.735921	-0.0129533	0.988061	0.0926058	0.895052	0.154665	0.952465	0.0367807	0.999162	NA	NA	NA	NA
gene20027:106612980	-0.0248334	0.937666	-0.26302	0.426859	-0.115717	0.77405	-0.307036	0.556741	-0.0688497	0.996343	NA	NA	NA	NA
gene20029:106612978	0.345837	0.359239	0.27481	0.702595	-0.0623807	0.941315	0.0247139	0.998552	0.095741	0.997893	NA	NA	NA	NA
gene20030:100195878	0.0414949	0.926658	-0.0565935	0.946354	-0.237258	0.651669	-0.0289073	0.997104	0.0691811	0.998216	NA	NA	NA	NA
gene20031:106612977	0.518145	0.464694	0.114613	0.950584	-0.0905304	0.954733	-0.365361	0.942532	0.0381704	0.999162	NA	NA	NA	NA
gene20033:100196872	0.0637363	0.887064	0.126285	0.872683	0.0797259	0.913612	-0.0204339	0.998552	-0.082983	0.997893	NA	NA	NA	NA
gene20038:106612972	-0.153949	0.941473	1.17858	0.682513	0.836605	0.748311	0.330976	0.98519	-1.00155	0.951765	NA	NA	NA	NA
gene20041:100195238	0.137332	0.57394	0.127764	0.792711	-0.0793986	0.864359	-0.136146	0.93627	-0.126578	0.965395	NA	NA	NA	NA
gene20045:106612966	-0.342898	0.24068	-0.271503	0.610224	-0.308701	0.459905	0.161448	0.944818	0.0900526	0.996343	NA	NA	NA	NA
gene20046:106612965	0.00418019	0.991801	0.0284357	0.971569	-0.0511814	0.93607	0.180559	0.926057	0.156303	0.964526	NA	NA	NA	NA
gene20049:106612963	0.225176	0.567259	-0.110778	0.901489	0.360599	0.487148	-0.295842	0.884893	0.040113	0.999162	NA	NA	NA	NA
gene2005:106560822	-0.635839	0.330969	-0.0726649	0.968569	0.557194	0.581082	0.317257	0.950664	-0.245917	0.994069	NA	NA	NA	NA
gene20052:100380712	0.562096	0.148711	0.222549	0.793444	0.0186771	0.982869	-0.232363	0.93627	0.107183	0.996609	NA	NA	NA	NA
gene20053:106612962	0.14097	0.776124	0.334057	0.650784	0.0832992	0.925826	0.286608	0.910905	0.0935211	0.997893	NA	NA	NA	NA
gene20054:106612961	0.153634	0.579112	-0.12879	0.816215	-0.0286525	0.96252	-0.159514	0.932459	0.12291	0.978051	NA	NA	NA	NA
gene20056:106612957	0.128315	0.723404	0.0765521	0.929409	0.511677	0.139058	-0.333758	0.791949	-0.281995	0.897892	NA	NA	NA	NA
gene20057:106612960	-0.321577	0.701908	0.155066	0.933518	-0.089392	0.958779	0.509671	0.912127	0.0330276	0.999546	NA	NA	NA	NA
gene2006:106560826	0.290789	0.544036	-0.0990841	0.930506	0.19288	0.818863	0.0731691	0.9903	0.463042	0.844895	NA	NA	NA	NA
gene20063:106612955	-1.09534	0.00383208	-0.812235	0.0927799	-0.759691	0.102009	0.30394	0.912127	0.020832	0.999295	NA	NA	NA	NA
gene20064:106612954	-1.62231	0.0061516	-1.01281	0.241027	0.341878	0.783838	0.208897	0.97501	-0.400612	0.957876	NA	NA	NA	NA
gene20069:106613101	-1.54554	0.150162	-0.0388099	0.988053	1.02498	0.444874	1.9023	0.334768	0.395568	0.990579	NA	NA	NA	NA
gene20070:106613100	-0.387945	0.303916	0.0194479	0.98683	-0.0261602	0.974775	0.265433	0.920263	-0.14196	0.992955	NA	NA	NA	NA
gene20072:106613098	-0.730566	0.00556422	-0.605165	0.0578526	-0.243698	0.611627	0.225611	0.907374	0.10021	0.996038	NA	NA	NA	NA
gene20074:106613097	-0.013178	0.986905	0.0147829	0.992626	0.359226	0.716789	-0.321573	0.939488	-0.349534	0.957469	NA	NA	NA	NA
gene20077:106613095	-0.511707	0.168277	-0.596628	0.225629	0.247515	0.719224	0.0251322	0.998552	0.110053	0.996609	NA	NA	NA	NA
gene20079:106613092	-1.15053	0.0507936	-0.268198	0.853971	-1.01432	0.173081	0.0527512	0.998006	-0.829584	0.703359	NA	NA	NA	NA
gene20080:106613094	0.162516	0.691086	0.262705	0.691837	0.0617891	0.938751	0.371996	0.77042	0.271806	0.931003	NA	NA	NA	NA
gene20081:106613091	-0.615588	0.419009	-0.187548	0.918865	0.538505	0.646367	0.515498	0.915743	0.0874579	0.999162	NA	NA	NA	NA
gene20082:106613090	0.226473	0.455637	0.162341	0.795967	-0.351845	0.368816	-0.0450672	0.992247	0.0190648	0.999162	NA	NA	NA	NA
gene20084:106613084	0.116983	0.835675	0.517513	0.461892	0.475915	0.427106	-0.0642608	0.992247	-0.46479	0.854927	NA	NA	NA	NA
gene20088:106613083	0.495885	0.265054	0.358288	0.669686	0.0454074	0.965172	0.129701	0.976486	0.267298	0.962629	NA	NA	NA	NA
gene20089:106613081	0.306237	0.702723	1.0372	0.347931	0.325221	0.799858	-0.0716448	0.99534	-0.802608	0.84981	NA	NA	NA	NA
gene20091:106613080	0.25534	0.506154	-0.0454331	0.96456	0.0738338	0.926167	-0.190366	0.946692	0.110407	0.996343	NA	NA	NA	NA
gene20093:106613079	0.335308	0.630308	0.0710395	0.969516	0.577909	0.543328	-0.237189	0.963686	0.0270787	0.999559	NA	NA	NA	NA
gene20094:106613077	-0.182626	0.570364	0.218262	0.699445	-0.0513372	0.939227	0.2898	0.819217	-0.111089	0.994355	NA	NA	NA	NA
gene20096:106613075	0.881342	0.0600901	0.024674	0.986831	0.46413	0.52066	-0.00625519	0.999376	0.850413	0.500486	NA	NA	NA	NA
gene201:106610881	0.45012	0.524382	0.339142	0.823479	0.259799	0.849507	-0.694238	0.80284	-0.58326	0.912192	NA	NA	NA	NA
gene2010:106560851	0.321758	0.399952	0.330842	0.617027	0.0580098	0.946046	0.144362	0.959617	0.135279	0.995433	sar1bb-a	Lipoprotein formation	Lipoprotein formation	Lipoprotein metabolism
gene20100:106613072	0.618732	0.45369	1.03198	0.3535	-0.268619	0.862501	0.561015	0.907374	0.147765	0.999162	NA	NA	NA	NA
gene20102:106613070	1.23591	0.0385505	0.300201	0.829482	0.110142	0.939752	-0.126723	0.987713	0.808989	0.752294	NA	NA	NA	NA
gene20106:100380574	-0.369153	0.197827	-0.397867	0.353779	0.322646	0.414841	0.0465381	0.992247	0.0752519	0.996609	NA	NA	NA	NA
gene20107:106613053	-0.511079	0.371794	-0.338383	0.778765	0.160072	0.897782	-0.183879	0.973931	-0.356574	0.951765	NA	NA	NA	NA
gene2011:106560857	-0.363456	0.716253	-0.89634	0.535637	-0.264297	0.886847	-0.186029	0.987119	0.346855	0.987994	NA	NA	NA	NA
gene20110:106613052	-0.521812	0.260733	-0.453509	0.584307	0.330469	0.673569	0.128836	0.980102	0.0605335	0.999162	NA	NA	NA	NA
gene20114:106613061	0.0256701	0.952757	-0.193375	0.755427	0.0210961	0.974296	-0.259102	0.87143	-0.0400572	0.999162	NA	NA	NA	NA
gene20115:106613060	0.150413	0.662697	0.234043	0.688434	0.348692	0.35463	0.0462104	0.992247	-0.0374192	0.999162	NA	NA	NA	NA
gene20118:106613108	-0.0677739	0.950042	-0.89775	0.505795	-0.0213749	0.989331	-0.707778	0.884893	0.122199	0.999162	NA	NA	NA	NA
gene20119:106613109	-0.591179	0.257661	-0.405313	0.709078	0.419363	0.645882	-0.301716	0.944818	-0.487583	0.884158	NA	NA	NA	NA
gene20121:106613111	-0.348925	0.286629	-0.626237	0.106265	0.175492	0.776456	-0.35892	0.789307	-0.0816088	0.997893	NA	NA	NA	NA
gene20123:106613113	0.185981	0.500279	-0.143099	0.797984	0.038671	0.949119	-0.22389	0.873079	0.10519	0.991415	NA	NA	NA	NA
gene20126:106613117	0.126659	0.75187	0.0199751	0.985004	-0.418395	0.324078	-0.000873108	0.999387	0.10581	0.996343	NA	NA	NA	NA
gene20127:106613115	0.260996	0.652863	0.169056	0.888014	-0.128542	0.907915	0.0429841	0.997552	0.134924	0.996609	NA	NA	NA	NA
gene2013:106560878	0.457968	0.454165	-0.418016	0.71463	-0.325081	0.757943	-0.303741	0.946982	0.572243	0.870115	NA	NA	NA	NA
gene20130:106613120	0.168492	0.833643	0.044389	0.982257	0.512736	0.603796	-0.0722007	0.995292	0.0519027	0.999162	NA	NA	NA	NA
gene20131:106613121	-0.141137	0.957928	0.672043	0.865312	0.667083	0.859438	3.89737	0.175725	3.08419	0.532123	acsl3b-b	beta oxidation	beta oxidation	beta oxidation
gene20136:106613124	-0.508087	0.0472675	-0.123769	0.842344	-0.0291041	0.964852	0.246393	0.865908	-0.137925	0.976642	NA	NA	NA	NA
gene20141:106613129	-0.62243	0.283169	-0.610185	0.517852	-0.07911	0.955561	0.289028	0.952319	0.276783	0.977325	NA	NA	NA	NA
gene20142:106613130	-0.813244	0.19853	-0.272393	0.85124	0.35441	0.766729	0.0647154	0.996317	-0.476136	0.93655	NA	NA	NA	NA
gene20143:106613131	-0.539292	0.133583	-0.405274	0.496794	-0.185649	0.788878	0.280756	0.911226	0.146738	0.990579	NA	NA	NA	NA
gene20147:100194788	0.564682	0.0754362	0.118214	0.881805	-0.000429532	0.999835	-0.276979	0.884893	0.169489	0.977325	NA	NA	NA	NA
gene20148:106613137	-1.20358	0.190629	-1.7854	0.102514	-2.61374	0.00334987	-0.491328	0.946982	0.0904898	0.999162	NA	NA	NA	NA
gene20151:106613141	0.63235	0.387643	0.677752	0.63362	0.239321	0.871836	-0.284339	0.959368	-0.329741	0.989849	NA	NA	NA	NA
gene20152:100194973	0.516656	0.159151	0.568803	0.259842	-0.221151	0.754177	0.106643	0.977716	0.0544964	0.999162	NA	NA	NA	NA
gene20153:106613143	-0.601953	0.286747	-0.956401	0.224259	0.504317	0.568939	-0.257229	0.962421	0.0972193	0.999162	NA	NA	NA	NA
gene20154:106613144	-1.13316	0.198882	-1.64122	0.120334	-0.634627	0.683133	-0.162462	0.989307	0.345607	0.991811	NA	NA	NA	NA
gene20159:106613149	0.0791746	0.82252	0.0967927	0.881178	-0.118018	0.82638	0.123637	0.953435	0.106019	0.993618	NA	NA	NA	NA
gene20166:106613157	0.379209	0.672085	1.18533	0.256342	0.661133	0.589324	-0.358957	0.952465	-1.16508	0.617634	NA	NA	NA	NA
gene20167:106613161	0.440211	0.599195	-0.221217	0.909055	0.382703	0.780525	-0.356407	0.952465	0.30502	0.991811	NA	NA	NA	NA
gene20177:106613167	-0.0593966	0.891413	0.0770797	0.926058	-0.108682	0.87213	0.123031	0.962421	-0.0134457	0.999559	NA	NA	NA	NA
gene20178:106613169	-0.359531	0.166878	-0.0136018	0.986892	-0.102617	0.857361	0.153741	0.938006	-0.192187	0.941301	NA	NA	NA	NA
gene20181:106613171	0.0309564	0.962678	0.368928	0.658184	0.0402576	0.967521	0.347683	0.901655	0.00971152	0.999618	NA	NA	NA	NA
gene20183:106613172	0.502228	0.11831	-0.0621041	0.946354	-0.232646	0.693602	-0.498501	0.520857	0.065831	0.999162	NA	NA	NA	NA
gene20186:106613194	-1.06195	0.102029	-0.869623	0.390177	-0.0112828	0.993324	0.320003	0.959368	0.12768	0.998459	NA	NA	NA	NA
gene20188:106613191	-0.78517	0.103082	0.237889	0.831782	-0.586059	0.395996	0.601606	0.712215	-0.421454	0.918869	NA	NA	NA	NA
gene20191:100380565	-0.40509	0.149275	0.139909	0.826218	-0.393947	0.265458	0.469334	0.43303	-0.0756652	0.996609	NA	NA	NA	NA
gene20192:106613190	-0.169996	0.851511	0.219505	0.903369	-0.909562	0.317559	-0.218775	0.975487	-0.608276	0.909727	NA	NA	NA	NA
gene202:106610936	0.0977651	0.839897	0.137999	0.878333	0.145216	0.855442	-0.109316	0.976621	-0.149549	0.991811	NA	NA	NA	NA
gene20206:100195302	0.0839822	0.868982	0.150079	0.862941	0.0311704	0.969612	0.15454	0.959368	0.0884429	0.997893	NA	NA	NA	NA
gene20208:106613183	0.259913	0.312244	-0.116658	0.844374	0.0210482	0.970459	-0.178589	0.919014	0.197982	0.93569	NA	NA	NA	NA
gene20209:106613182	0.185906	0.763498	0.0585227	0.967942	-0.247329	0.787923	-0.0044924	0.999376	0.122891	0.997893	NA	NA	NA	NA
gene20221:106613210	0.0423078	0.928031	0.0494323	0.955958	-0.324158	0.495812	0.0532701	0.990497	0.0461456	0.999162	NA	NA	NA	NA
gene20228:106613217	0.444221	0.546751	0.062778	0.976966	0.892448	0.301309	-0.301672	0.956099	0.079771	0.999162	NA	NA	NA	NA
gene20229:106613218	0.129668	0.887786	0.228363	0.896143	0.482948	0.672085	-0.421563	0.935149	-0.520258	0.936314	NA	NA	NA	NA
gene20231:106613221	-0.0946047	0.911163	-0.024467	0.988061	0.576162	0.506959	-0.0822955	0.993595	-0.152433	0.997893	NA	NA	NA	NA
gene20232:106613219	0.132069	0.841586	-0.438332	0.646212	-0.418022	0.605005	-0.360184	0.915743	0.210216	0.990224	NA	NA	NA	NA
gene20234:100196843	-0.368853	0.569074	-0.390426	0.742961	-1.29427	0.0227179	0.0704376	0.995126	0.0920107	0.999162	NA	NA	NA	NA
gene20235:106613224	-0.131251	0.761533	-0.172314	0.829482	-0.0551338	0.946711	-0.0344817	0.997104	0.00658156	0.999618	NA	NA	NA	NA
gene20237:106613226	-0.558359	0.0763727	-0.3883	0.483372	0.136229	0.84635	-0.045877	0.994115	-0.215936	0.951765	NA	NA	NA	NA
gene20238:106613227	-0.447781	0.181002	-0.419224	0.426379	-0.654427	0.0777226	0.163747	0.952465	0.13519	0.991811	NA	NA	NA	NA
gene20240:106613229	-0.563171	0.372533	-0.746262	0.431565	-0.70943	0.39726	-0.172082	0.978696	0.0110093	0.999618	NA	NA	NA	NA
gene20242:100196094	-0.616757	0.231365	0.0242547	0.987309	0.5155	0.496534	0.221213	0.957999	-0.419799	0.924373	NA	NA	NA	NA
gene20246:106613233	-0.0711442	0.936722	-0.361656	0.777598	-0.238544	0.852798	0.0389434	0.998552	0.329455	0.97075	NA	NA	NA	NA
gene20248:106613235	-0.518884	0.285336	0.434713	0.634726	-0.232161	0.802313	0.329119	0.924138	-0.624478	0.742881	NA	NA	NA	NA
gene20253:106613240	-0.589186	0.509589	0.540689	0.768956	0.22569	0.901129	0.319506	0.964398	-0.810369	0.877595	NA	NA	NA	NA
gene20256:106613243	1.12781	0.552716	-0.656576	0.87064	-1.41548	0.624933	-1.29248	0.909174	0.491906	0.996609	NA	NA	NA	NA
gene20258:106613246	-0.0213696	0.958556	0.230343	0.67383	0.110872	0.848873	0.0387556	0.992308	-0.212957	0.936314	NA	NA	NA	NA
gene20260:106613247	-0.325383	0.256101	-0.22822	0.682513	0.0627939	0.922968	0.0897631	0.97567	-0.00739999	0.999618	NA	NA	NA	NA
gene20261:106613248	-0.124065	0.903234	-0.209924	0.911998	0.394018	0.778999	-0.121406	0.990694	-0.0355471	0.999466	NA	NA	NA	NA
gene20265:106613252	-0.114968	0.719188	0.104648	0.868517	0.265795	0.490556	0.0933088	0.970606	-0.126308	0.98134	NA	NA	NA	NA
gene20267:106613254	-0.120494	0.830398	0.22241	0.8174	-0.298886	0.67621	0.185976	0.957999	-0.156929	0.995433	NA	NA	NA	NA
gene20268:106613255	0.569566	0.149773	0.0872881	0.937175	-0.128039	0.887445	-0.365936	0.860221	0.116341	0.996609	NA	NA	NA	NA
gene20283:106613270	-0.637109	0.116106	-0.632832	0.267079	0.282644	0.723504	0.158593	0.968672	0.154316	0.994069	NA	NA	NA	NA
gene20284:106613272	-0.691112	0.254234	0.118622	0.944421	-0.174967	0.900008	0.435243	0.921232	-0.374491	0.954685	NA	NA	NA	NA
gene20286:106613271	0.40299	0.388093	0.0582293	0.962538	0.489158	0.430026	0.00446729	0.999376	0.349227	0.93569	NA	NA	NA	NA
gene20287:106613275	0.699979	0.102729	-0.438901	0.615709	-0.0100558	0.991919	-0.771802	0.379989	0.367077	0.930716	NA	NA	NA	NA
gene2029:106561206	-0.328492	0.530025	-0.161346	0.890767	-0.352612	0.664625	0.031018	0.998552	-0.136128	0.996609	NA	NA	NA	NA
gene20291:106613279	0.290724	0.693979	-0.280759	0.844695	0.459851	0.66222	-0.393152	0.932459	0.17833	0.996609	NA	NA	NA	NA
gene20307:106613301	-1.23758	0.156036	-0.394614	0.846609	-0.789862	0.585487	0.132921	0.992247	-0.710045	0.925234	NA	NA	NA	NA
gene20308:106613302	0.948024	0.0732823	0.436953	0.687248	-0.237253	0.817046	-0.120388	0.985601	0.390683	0.951765	NA	NA	NA	NA
gene20309:106613293	-0.8109	0.124818	-0.364581	0.742892	-0.300831	0.76705	0.482361	0.867681	0.0360433	0.999162	NA	NA	NA	NA
gene2032:106561224	-0.153171	0.62886	0.067431	0.925913	-0.128512	0.817046	0.254414	0.861165	0.0338118	0.999162	NA	NA	NA	NA
gene20322:106613314	0.302026	0.5787	0.133212	0.915076	0.00735105	0.994865	-0.236717	0.952319	-0.0679031	0.999162	NA	NA	NA	NA
gene20323:106613313	0.672912	0.0116064	0.421444	0.329853	0.0313436	0.965103	-0.244812	0.884937	0.00665509	0.999618	NA	NA	NA	NA
gene20324:100195989	1.46798	0.0291278	0.189369	0.912356	0.192902	0.894804	-0.017046	0.999285	1.26157	0.500486	NA	NA	NA	NA
gene20327:106613316	0.831995	0.252854	1.16354	0.279131	-0.0123876	0.993861	-0.0945394	0.993595	-0.426081	0.97564	NA	NA	NA	NA
gene2033:106561252	0.0662099	0.907719	-0.0953523	0.929734	0.0122011	0.990478	0.0824954	0.988084	0.244058	0.962982	NA	NA	NA	NA
gene20330:106613320	0.537062	0.499128	1.00329	0.436269	0.182389	0.909866	-0.292421	0.961227	-0.758653	0.89231	NA	NA	NA	NA
gene20333:106613323	0.279065	0.794325	0.172429	0.940034	-0.066639	0.971967	0.0318164	0.998552	0.138452	0.999162	NA	NA	NA	NA
gene20334:106613324	-0.417846	0.250408	-0.30057	0.664436	-0.290063	0.608292	0.126508	0.972631	0.00923228	0.999618	NA	NA	NA	NA
gene20335:106613325	-0.188811	0.839111	-0.312196	0.858541	0.14241	0.935121	-0.510019	0.921943	-0.386634	0.972416	NA	NA	NA	NA
gene2034:106561256	-0.238659	0.693553	0.372852	0.719433	0.243157	0.812315	0.252995	0.951344	-0.358515	0.949526	NA	NA	NA	NA
gene20348:106613337	-0.118069	0.810613	-0.0402095	0.971911	-0.00910271	0.992089	0.0119326	0.999044	-0.0659265	0.999162	NA	NA	NA	NA
gene2035:106561271	-0.247408	0.762319	-0.0695358	0.970551	-0.0977369	0.949752	0.399516	0.93627	0.221645	0.996038	NA	NA	NA	NA
gene20350:106613338	0.838564	0.288261	0.383423	0.822211	-0.261707	0.876762	-0.390451	0.94919	0.0646898	0.999162	NA	NA	NA	NA
gene20351:106613340	0.613924	0.409866	0.126026	0.946788	0.309378	0.822875	0.0359356	0.998552	0.523834	0.94033	NA	NA	NA	NA
gene20352:106613339	-0.203102	0.691173	-0.0770908	0.94682	0.339348	0.632776	0.26508	0.935425	0.139068	0.996343	NA	NA	NA	NA
gene20353:106613341	-0.218609	0.833976	0.776884	0.607059	1.19343	0.229003	0.375514	0.953193	-0.619979	0.936314	NA	NA	NA	NA
gene2036:106561289	-0.340978	0.429923	-0.380663	0.615709	-0.717006	0.129614	-0.0648185	0.992247	-0.0251341	0.999162	NA	NA	NA	NA
gene20361:106613349	0.592048	0.200673	-0.0757301	0.954382	0.375374	0.615712	-0.719889	0.485274	-0.0521107	0.999162	NA	NA	NA	NA
gene20363:106613351	0.247239	0.557521	-0.185332	0.831892	0.171749	0.819541	-0.12793	0.973191	0.304641	0.926805	NA	NA	NA	NA
gene20365:106613353	1.12486	0.071503	0.292126	0.859089	0.628261	0.511364	-0.805339	0.695816	0.0273967	0.999618	NA	NA	NA	NA
gene20367:106613355	0.188946	0.726184	0.230214	0.826555	0.257081	0.766676	-0.304944	0.925856	-0.346211	0.93655	NA	NA	NA	NA
gene20369:106613361	-0.766255	0.334734	0.0445196	0.985543	0.715123	0.534808	0.496889	0.934604	-0.313885	0.990751	NA	NA	NA	NA
gene2037:100194888	0.50067	0.218884	0.00389293	0.997265	0.0607277	0.950302	-0.275498	0.921232	0.221278	0.972429	NA	NA	NA	NA
gene20370:106613360	-0.605557	0.0954763	-0.225999	0.792072	-0.168132	0.832803	-0.0191278	0.998552	-0.398685	0.85016	NA	NA	NA	NA
gene20371:106613358	0.584207	0.377234	0.354363	0.799199	0.625154	0.516488	-0.163911	0.980981	0.0659332	0.999162	NA	NA	NA	NA
gene20373:106613363	0.174494	0.533907	0.0278776	0.970337	0.54965	0.0266703	0.0459624	0.989182	0.192579	0.936314	NA	NA	NA	NA
gene20374:106613364	-0.158878	0.662697	0.0851747	0.916677	0.0330901	0.964558	0.15302	0.952319	-0.0910324	0.996609	NA	NA	NA	NA
gene20377:106613366	-0.681283	0.267689	-0.326649	0.804524	-0.982628	0.183655	0.0408434	0.998552	-0.313791	0.97564	NA	NA	NA	NA
gene20379:106613367	0.365638	0.603668	-0.114797	0.947189	-0.231787	0.860431	-0.40468	0.930736	0.0757551	0.999162	NA	NA	NA	NA
gene20380:106613369	-0.45633	0.0919547	-0.223805	0.682441	-0.0923469	0.87714	0.291598	0.817148	0.0590737	0.998795	NA	NA	NA	NA
gene20381:106613368	0.0918485	0.839038	-0.322679	0.604986	-0.20856	0.734146	-0.0436496	0.994679	0.370878	0.831872	NA	NA	NA	NA
gene20382:106613370	-1.03298	0.0712033	-0.170963	0.913159	0.162661	0.897782	0.423056	0.927237	-0.438963	0.93569	NA	NA	NA	NA
gene20385:106613374	0.615264	0.0776331	-0.0525013	0.960934	-0.26122	0.674734	-0.491253	0.637686	0.176513	0.98255	NA	NA	NA	NA
gene20386:106613373	0.109533	0.738223	0.114082	0.862441	-0.049775	0.938944	-0.369161	0.630033	-0.373709	0.696575	NA	NA	NA	NA
gene20389:106613377	-0.0274634	0.966528	0.0149442	0.990169	-0.277116	0.724123	0.0501066	0.995292	0.00769903	0.999618	NA	NA	NA	NA
gene20390:100196002	0.347803	0.369841	0.201917	0.800001	-0.297701	0.629007	-0.113774	0.975993	0.0321116	0.999162	NA	NA	NA	NA
gene20393:106613380	-0.404353	0.633065	-0.447787	0.783114	0.304721	0.849507	-0.0215676	0.999192	0.0218658	0.999618	NA	NA	NA	NA
gene20394:106613382	0.122735	0.81353	-0.43141	0.528857	0.116419	0.897541	-0.481653	0.717836	0.0724921	0.999162	NA	NA	NA	NA
gene20395:106613383	-0.202212	0.804632	0.03276	0.987309	-0.266823	0.846661	-0.0298222	0.998552	-0.264794	0.991415	NA	NA	NA	NA
gene20397:106613384	-0.291233	0.486966	-0.0699486	0.947824	0.174672	0.818863	0.176115	0.956697	-0.04517	0.999162	NA	NA	NA	NA
gene204:106611292	-0.180287	0.779107	0.646746	0.454101	0.35689	0.69338	0.278287	0.946692	-0.548746	0.870115	NA	NA	NA	NA
gene20400:106613387	-0.249444	0.505556	-0.329862	0.598017	-0.197339	0.764804	0.0322049	0.997104	0.112622	0.996343	NA	NA	NA	NA
gene20401:106613388	0.176536	0.807328	-0.330211	0.793654	-0.138916	0.913334	-0.330573	0.939977	0.176174	0.996343	NA	NA	NA	NA
gene20403:106613390	-0.140621	0.850477	-1.05442	0.124754	-0.281764	0.810713	-0.469402	0.90577	0.444399	0.92396	NA	NA	NA	NA
gene20405:106613392	-0.292409	0.424844	-0.318723	0.621571	0.112881	0.87714	0.0361946	0.996607	0.0625094	0.999162	NA	NA	NA	NA
gene20407:106613394	-0.0181594	0.975496	-0.103281	0.919671	-0.475629	0.360088	-0.132924	0.972556	-0.047802	0.999162	NA	NA	NA	NA
gene20408:106613396	-0.496745	0.462468	-0.670757	0.546828	0.162325	0.909298	-0.694818	0.784222	-0.520806	0.92396	NA	NA	NA	NA
gene2041:100196790	0.0851515	0.757007	0.0505718	0.933297	-0.141858	0.729029	-0.107854	0.952319	-0.0732745	0.996343	NA	NA	NA	NA
gene20410:106613397	-0.269947	0.765234	-1.00575	0.357613	-0.220854	0.892858	-0.951409	0.667192	-0.215609	0.996379	NA	NA	NA	NA
gene20417:106613404	-0.094437	0.922478	0.525495	0.733483	-0.125522	0.93648	-0.259594	0.967487	-0.879526	0.791643	NA	NA	NA	NA
gene2042:106561374	0.0126058	0.987965	0.265718	0.848249	0.198111	0.870748	-0.22846	0.962148	-0.481573	0.92396	NA	NA	NA	NA
gene20424:106613409	-0.174755	0.832361	0.236386	0.893483	-0.258673	0.853127	-0.382364	0.939488	-0.793505	0.808609	NA	NA	NA	NA
gene20426:106613411	-0.238027	0.486849	-0.390389	0.431565	-0.272757	0.589023	-0.0875435	0.979639	0.0648184	0.999162	NA	NA	NA	NA
gene20428:106613415	-0.434626	0.355837	-0.298093	0.763441	-0.0760535	0.943266	-0.153781	0.974293	-0.290314	0.954685	NA	NA	NA	NA
gene20429:106613416	-0.322745	0.540014	-0.263365	0.800478	0.166512	0.869958	-0.0865435	0.989182	-0.145924	0.996343	NA	NA	NA	NA
gene20430:106613414	0.629347	0.497567	-0.254292	0.910069	0.669257	0.623689	-0.550404	0.932038	0.333235	0.994788	NA	NA	NA	NA
gene20431:106613417	-0.178876	0.643025	0.0187394	0.986014	0.162696	0.801108	0.234626	0.918028	0.0370116	0.999162	NA	NA	NA	NA
gene20432:100380796	0.161857	0.632987	-0.090416	0.906026	-0.25033	0.595113	-0.198071	0.926057	0.0542021	0.999162	NA	NA	NA	NA
gene20433:106613418	0.277909	0.522248	-0.105298	0.922376	-0.4849	0.370561	-0.485236	0.71353	-0.102029	0.997893	NA	NA	NA	NA
gene20436:106613419	0.0793909	0.889828	0.0524635	0.96456	0.27938	0.707692	0.0322964	0.998084	0.0592238	0.999162	NA	NA	NA	NA
gene20438:106613420	-0.327179	0.765116	0.337373	0.87191	0.431376	0.799082	0.455014	0.94907	-0.209538	0.997893	NA	NA	NA	NA
gene20439:106613424	-0.0431451	0.951695	0.235901	0.827294	0.476515	0.510074	-0.11574	0.984204	-0.394786	0.924078	NA	NA	NA	NA
gene2044:106561387	0.283137	0.530054	0.109396	0.918342	-0.0438011	0.965103	-0.0429331	0.995586	0.130808	0.996343	NA	NA	NA	NA
gene20440:106613425	-0.0729415	0.953449	0.0468791	0.985543	-0.0806731	0.965179	0.331272	0.96114	0.211451	0.997893	NA	NA	NA	NA
gene20442:100195054	-0.132627	0.758232	0.269959	0.705033	0.621299	0.0995871	0.0796943	0.985601	-0.322892	0.895397	NA	NA	NA	NA
gene20443:100195054	0.295981	0.614672	1.07172	0.0963624	0.407679	0.651808	0.1517	0.976486	-0.624038	0.839507	NA	NA	NA	NA
gene20444:106613428	0.441006	0.40919	-0.494032	0.60564	-0.324435	0.723504	-0.534394	0.811026	0.400644	0.934255	NA	NA	NA	NA
gene20446:106613430	-0.0105568	0.990298	-0.0891198	0.957423	-0.39468	0.716789	0.154709	0.9811	0.233272	0.994069	NA	NA	NA	NA
gene20448:106613436	-0.12839	0.767761	0.156921	0.843543	0.271086	0.641488	0.0201971	0.998552	-0.265114	0.936314	NA	NA	NA	NA
gene2045:106561388	-0.31027	0.591556	-0.307512	0.788846	-0.158782	0.88965	-0.161358	0.976486	-0.164117	0.996343	NA	NA	NA	NA
gene20450:106613447	0.513475	0.508062	-0.513161	0.742961	-0.581031	0.635614	-0.616224	0.889535	0.410412	0.965395	NA	NA	NA	NA
gene20453:100195549	-0.44672	0.226096	-0.375021	0.55687	-0.096279	0.907166	0.122245	0.973001	0.050546	0.999162	NA	NA	NA	NA
gene20454:106613439	0.495417	0.490121	0.590678	0.623838	0.448595	0.703877	0.413754	0.932459	0.318493	0.980641	NA	NA	NA	NA
gene20455:100136464	-0.106069	0.802094	0.057461	0.949311	-0.245791	0.669858	0.160552	0.952319	-0.00297765	0.999618	NA	NA	NA	NA
gene20456:106613440	0.780176	0.0454812	0.937504	0.0284232	0.751733	0.098375	0.172068	0.959368	0.0147404	0.999618	NA	NA	NA	NA
gene20457:106613442	0.488414	0.124536	0.568146	0.194868	0.196178	0.750911	-0.162616	0.950573	-0.242348	0.949464	NA	NA	NA	NA
gene20458:106613441	0.1997	0.86835	-0.118032	0.962365	0.85761	0.500926	0.0306173	0.998552	0.348349	0.992955	NA	NA	NA	NA
gene20459:106613443	-0.897431	0.125622	0.505359	0.61421	-0.0814199	0.954893	1.82811	0.00294926	0.425323	0.936314	NA	NA	NA	NA
gene2046:106561397	0.208966	0.487752	0.0608472	0.936146	-0.134561	0.805518	0.0529839	0.988564	0.201103	0.945495	NA	NA	NA	NA
gene20461:106613444	-0.710032	0.198603	-0.0415596	0.980481	-0.303544	0.770924	0.440846	0.89999	-0.227626	0.990927	NA	NA	NA	NA
gene20462:106613433	-0.355658	0.933285	1.62754	0.793716	-0.518973	0.93905	0.804019	0.978696	-1.17918	0.991811	NA	NA	NA	NA
gene20463:106613445	-1.16824	0.623611	0.524899	0.922535	-0.812257	0.854566	0.583486	0.978696	-1.10966	0.974874	NA	NA	NA	NA
gene20465:106613446	-0.700883	0.816153	0.837329	0.879861	-0.199491	0.969582	1.28205	0.944818	-0.256162	0.999162	NA	NA	NA	NA
gene2047:106561404	-0.390961	0.206106	-0.411543	0.379162	0.253169	0.618239	0.0507068	0.991536	0.071288	0.997893	NA	NA	NA	NA
gene20475:106613481	0.134643	0.587951	-0.0461476	0.938487	0.0135921	0.977144	0.0771879	0.969641	0.257979	0.820009	NA	NA	NA	NA
gene20477:106613482	-0.589207	0.392758	-0.313833	0.835161	-0.308572	0.818863	-0.0498161	0.998552	-0.32519	0.977643	NA	NA	NA	NA
gene2048:106561418	0.220684	0.711568	-0.601558	0.447721	0.474756	0.499761	-0.31742	0.93433	0.504822	0.869737	NA	NA	NA	NA
gene20481:106613485	0.0221052	0.972242	0.0697835	0.951593	-0.0972559	0.91349	0.159665	0.964232	0.111986	0.99661	NA	NA	NA	NA
gene20483:106613487	0.593892	0.069702	0.204598	0.781689	0.126369	0.863668	-0.210781	0.935223	0.178513	0.97564	NA	NA	NA	NA
gene20484:106613488	-0.27176	0.421948	-0.136833	0.852341	0.0872283	0.902211	0.159534	0.950406	0.0246068	0.999162	NA	NA	NA	NA
gene20485:106613489	0.803929	0.25628	0.577524	0.672098	-0.0923014	0.956437	-0.0990877	0.992247	0.127316	0.999162	NA	NA	NA	NA
gene20487:106613490	0.192051	0.502345	0.165914	0.770078	0.185728	0.69338	-0.108388	0.959368	-0.0822519	0.996343	NA	NA	NA	NA
gene20488:106613492	0.557168	0.16031	0.242566	0.782566	-0.296661	0.66489	-0.163601	0.959368	0.151	0.995433	NA	NA	NA	NA
gene20489:106613493	-1.49893	0.019298	-0.376463	0.762908	0.375264	0.727434	1.45673	0.185565	0.334269	0.964524	NA	NA	NA	NA
gene20492:106613498	-0.0446636	0.962333	-0.139456	0.930656	0.211755	0.867521	0.33061	0.946982	0.425402	0.946973	NA	NA	NA	NA
gene20493:106613497	0.645708	0.150825	0.59801	0.397212	0.227535	0.799082	-0.162835	0.968672	-0.115137	0.997893	NA	NA	NA	NA
gene20494:100194751	0.800446	0.128665	0.350779	0.759661	-0.374681	0.695836	-0.534907	0.823348	-0.0852393	0.999162	NA	NA	NA	NA
gene20495:106613499	-0.190361	0.349499	-0.0248929	0.964622	-0.26162	0.300862	0.178024	0.866036	0.0125555	0.999162	NA	NA	NA	NA
gene20496:100380721	-0.130237	0.686941	0.0146464	0.98683	-0.0625302	0.918935	-0.174013	0.935931	-0.318897	0.827082	NA	NA	NA	NA
gene2050:106561439	-0.736308	0.291448	-0.87541	0.405985	-0.534172	0.621823	0.0950657	0.994679	0.234168	0.995433	NA	NA	NA	NA
gene20501:106613502	0.295129	0.366832	0.158446	0.816215	-0.373144	0.381667	0.210561	0.922904	0.347244	0.837978	NA	NA	NA	NA
gene20503:106613505	0.411071	0.666716	0.5636	0.734733	-0.53168	0.717129	0.242898	0.976486	0.0903695	0.999162	NA	NA	NA	NA
gene20506:106613507	-0.65836	0.173094	-0.483054	0.574405	0.0320506	0.975407	0.256376	0.949513	0.0810698	0.999162	NA	NA	NA	NA
gene20509:101448002	-0.597649	0.114959	-0.466384	0.480002	0.171312	0.827417	-0.112942	0.979639	-0.244207	0.956326	NA	NA	NA	NA
gene2051:106561454	-0.293906	0.598204	0.0165834	0.990544	-0.475106	0.527675	0.134463	0.980544	-0.176026	0.995433	NA	NA	NA	NA
gene20510:106613510	0.673892	0.30786	0.263622	0.861164	0.403027	0.737063	-0.475621	0.910251	-0.0653514	0.999162	NA	NA	NA	NA
gene20511:106613511	0.567574	0.167152	0.0322858	0.979506	0.134397	0.884901	-0.391436	0.849025	0.143853	0.996038	NA	NA	NA	NA
gene20512:106613513	0.254084	0.688505	-0.458525	0.646212	0.00292835	0.997611	-0.232031	0.958598	0.480578	0.893098	NA	NA	NA	NA
gene20515:106613514	0.101293	0.851239	0.416802	0.589917	0.169808	0.839534	-0.172977	0.959368	-0.488486	0.827932	NA	NA	NA	NA
gene20519:106613518	-0.409198	0.47061	-0.561943	0.524046	0.102135	0.927312	0.118855	0.986306	0.2716	0.970307	NA	NA	NA	NA
gene20521:106613521	0.0834083	0.928031	-0.374553	0.816737	-0.570179	0.606172	-0.675623	0.843588	-0.217661	0.996343	NA	NA	NA	NA
gene20522:106613522	-0.0944682	0.794771	-0.111134	0.869465	0.00557148	0.993324	0.183567	0.932459	0.200233	0.948333	NA	NA	NA	NA
gene20524:106613526	0.162845	0.730371	-0.196089	0.818079	0.189546	0.790837	0.00939856	0.999376	0.368333	0.877595	NA	NA	NA	NA
gene2053:100286501	-0.0314649	0.95003	-0.104146	0.905632	-0.430049	0.357241	-0.0610475	0.989182	0.0116332	0.999618	NA	NA	NA	NA
gene20534:106613461	-0.159881	0.859535	-0.289137	0.854908	0.029422	0.984424	-0.0848787	0.995126	0.0443772	0.999162	NA	NA	NA	NA
gene20535:106613533	-0.10839	0.827222	-0.217737	0.78892	-0.134851	0.869223	-0.117345	0.975537	-0.00799883	0.999618	NA	NA	NA	NA
gene20536:106613534	-0.0485403	0.941473	-0.131088	0.910069	0.0297502	0.975595	-0.311403	0.920117	-0.228855	0.977325	NA	NA	NA	NA
gene20537:106613536	-0.000296058	0.999471	0.0667051	0.908999	-0.160158	0.695836	0.0825277	0.96833	0.0155266	0.999162	elovl8b	elogation and desaturation	LC-PUFA elogation and desaturation	fatty acid synthesis
gene20539:106613537	0.130471	0.738022	0.0794676	0.925042	-0.326635	0.492595	-0.123378	0.963049	-0.0723742	0.998048	NA	NA	NA	NA
gene20541:100380753	0.464666	0.449966	1.16109	0.078648	0.703105	0.375555	0.44801	0.894059	-0.248416	0.991416	NA	NA	NA	NA
gene20542:106613538	1.77353	0.254111	1.8057	0.464328	0.669808	0.825808	0.154073	0.99611	0.121909	0.999162	NA	NA	NA	NA
gene20543:100195329	0.773185	0.175148	0.45867	0.685128	-0.216806	0.858287	-0.0572918	0.996398	0.257223	0.989016	NA	NA	NA	NA
gene20544:106613540	0.485985	0.489058	8.81949e-05	0.99998	1.35197	0.0442878	-0.775354	0.716051	-0.289458	0.985764	NA	NA	NA	NA
gene20546:106613541	-0.927145	0.508186	0.469904	0.864752	0.685235	0.747155	1.38134	0.783581	-0.0157081	0.999618	NA	NA	NA	NA
gene20548:106613544	0.316518	0.304366	0.146872	0.831781	0.0352534	0.961672	-0.136434	0.954827	0.0332124	0.999162	NA	NA	NA	NA
gene2055:106561486	-0.413789	0.320787	0.170585	0.858525	-0.389209	0.520865	0.33032	0.903618	-0.254055	0.956714	NA	NA	NA	NA
gene20556:100286622	-0.198311	0.852656	-0.306434	0.863303	-0.296115	0.855442	0.448211	0.939774	0.556334	0.942826	NA	NA	NA	NA
gene20557:106613551	0.289658	0.442767	0.19129	0.808094	-0.304169	0.602811	-0.251225	0.914082	-0.152858	0.990032	NA	NA	NA	NA
gene20558:106613552	-0.223294	0.782723	0.0928738	0.962114	-0.180301	0.904686	-0.199068	0.977243	-0.515236	0.93569	NA	NA	NA	NA
gene20559:106613553	-0.340993	0.663318	-0.10449	0.95444	-0.609477	0.511012	0.258418	0.964398	0.0219143	0.999618	NA	NA	NA	NA
gene2056:106561491	-1.84168	0.0124839	-0.161071	0.938931	-0.471631	0.764198	1.10021	0.673526	-0.580397	0.929146	NA	NA	NA	NA
gene20561:106613556	-0.352582	0.483289	-0.107017	0.933297	0.185654	0.850249	0.105148	0.985601	-0.140417	0.996343	NA	NA	NA	NA
gene20564:100195152	0.213425	0.752225	0.666562	0.41319	0.0244849	0.982925	0.633906	0.712097	0.180769	0.996343	NA	NA	NA	NA
gene20565:106613559	-0.192509	0.941296	-0.105509	0.985366	-0.608787	0.876761	-1.37727	0.907374	-1.46427	0.925234	NA	NA	NA	NA
gene20566:106613557	-0.247833	0.506463	-0.0430807	0.964666	-0.112199	0.883282	0.119758	0.970182	-0.0849941	0.997893	NA	NA	NA	NA
gene20567:100195949	-0.157828	0.799391	0.393751	0.708071	0.312712	0.747347	-0.104878	0.987713	-0.656457	0.746725	NA	NA	NA	NA
gene20569:106613561	-0.313321	0.401144	-0.125477	0.884582	0.107113	0.893673	-0.042131	0.995292	-0.229974	0.952823	NA	NA	NA	NA
gene2057:100196105	-0.6254	0.42998	-0.382616	0.813537	1.17075	0.188252	0.395027	0.946692	0.152243	0.999162	NA	NA	NA	NA
gene20572:106613565	0.473456	0.0979288	0.399616	0.373529	0.0870745	0.89625	0.0152074	0.998552	0.0890469	0.99661	NA	NA	NA	NA
gene20574:106613566	0.215416	0.464593	-0.0317917	0.968633	0.00245491	0.99644	-0.285203	0.80974	-0.0379949	0.999162	NA	NA	NA	NA
gene20579:106613570	0.223431	0.730862	-0.0728153	0.960934	0.152319	0.897615	0.280848	0.946735	0.577094	0.84597	NA	NA	NA	NA
gene2058:106561494	-0.870799	0.351783	-0.203553	0.9255	-0.918212	0.427398	0.91501	0.825032	0.247763	0.996343	NA	NA	NA	NA
gene20581:106613571	0.357081	0.792238	0.602355	0.800001	-0.537511	0.802828	-0.308533	0.978696	-0.553807	0.977643	NA	NA	NA	NA
gene20584:106613575	0.0346818	0.983577	0.770442	0.746524	1.00666	0.57351	0.351118	0.975911	-0.384642	0.996343	NA	NA	NA	NA
gene20585:106613577	0.157231	0.723819	0.108085	0.907075	0.193014	0.780175	0.0983128	0.979639	0.147459	0.992576	NA	NA	NA	NA
gene20586:106613576	0.32719	0.237813	0.250082	0.623158	0.269418	0.499561	-0.000666823	0.999387	0.0764412	0.99661	NA	NA	NA	NA
gene20588:106613578	0.0397313	0.940653	-0.0538843	0.956772	-0.316622	0.572855	0.0087436	0.999357	0.102359	0.99661	NA	NA	NA	NA
gene20589:106613579	0.418526	0.416822	-0.289732	0.801393	0.275137	0.754483	-0.635138	0.692982	0.0731201	0.999162	NA	NA	NA	NA
gene2059:100380556	-0.00429117	0.995067	0.190895	0.867019	-0.124208	0.904625	-0.0416835	0.997552	-0.23687	0.977643	NA	NA	NA	NA
gene20590:106613581	-1.14442	0.11772	-0.721991	0.60564	0.0227759	0.990651	-0.0559552	0.998552	-0.478386	0.953031	NA	NA	NA	NA
gene20592:106613583	-0.668797	0.436781	-0.510627	0.768894	-0.351716	0.829042	0.109622	0.994679	-0.0485472	0.999162	NA	NA	NA	NA
gene20594:106613585	0.383796	0.627548	1.08596	0.288202	1.30539	0.0850707	-0.140659	0.988084	-0.84282	0.829696	NA	NA	NA	NA
gene20595:106613587	-0.0900584	0.806306	-0.323376	0.484003	-0.194947	0.707692	-0.314998	0.769262	-0.081681	0.99661	NA	NA	NA	NA
gene20596:106613586	0.764062	0.225283	0.620598	0.589387	0.228244	0.859438	-0.0461059	0.998265	0.0973572	0.999162	NA	NA	NA	NA
gene20598:106613590	1.58263	0.0136002	0.200404	0.910997	0.525935	0.635614	-0.704197	0.806709	0.678026	0.884158	NA	NA	NA	NA
gene20599:106613589	0.274086	0.455813	0.209677	0.773146	-0.254038	0.666794	-0.172174	0.949271	-0.107765	0.996343	NA	NA	NA	NA
gene206:106611189	0.0773415	0.888037	0.0876953	0.934717	-0.235668	0.751782	-0.0927438	0.984921	-0.103098	0.997893	NA	NA	NA	NA
gene20601:100526765	-0.422538	0.633588	-0.175127	0.932638	0.270385	0.871836	0.217389	0.979121	-0.0300224	0.999618	NA	NA	NA	NA
gene20603:106613592	-0.074801	0.921501	0.061898	0.967909	0.282906	0.780483	0.174384	0.973521	0.0376852	0.999162	NA	NA	NA	NA
gene20605:100195223	0.23901	0.420443	0.21209	0.694763	0.310866	0.409687	0.204103	0.910251	0.231023	0.92396	NA	NA	NA	NA
gene20606:106613594	0.222487	0.686426	-0.392383	0.663624	-0.239648	0.784837	-0.448458	0.844695	0.166412	0.995433	NA	NA	NA	NA
gene20607:106613595	-0.0309565	0.95355	-0.195049	0.808094	-0.300606	0.597134	-0.126486	0.97127	0.0376072	0.999162	NA	NA	NA	NA
gene20609:106613601	-0.447174	0.37268	-0.0322906	0.98336	-0.177427	0.862501	0.436755	0.867044	0.0218712	0.999559	NA	NA	NA	NA
gene20610:106613600	0.19496	0.472123	0.000990827	0.998864	-0.19543	0.640707	-0.179942	0.912799	0.014027	0.999162	NA	NA	NA	NA
gene20611:106613599	0.506778	0.168233	0.179254	0.83479	-0.11143	0.894145	-0.418351	0.764494	-0.0908271	0.997893	NA	NA	NA	NA
gene20614:106613604	-0.00370417	0.994478	0.063476	0.94812	0.229541	0.723504	0.0783141	0.98594	0.011134	0.999618	NA	NA	NA	NA
gene20619:106613608	-0.072244	0.962599	1.44149	0.345208	1.37495	0.301996	0.719457	0.914082	-0.79428	0.936314	NA	NA	NA	NA
gene2062:106561514	-0.0608871	0.906737	-0.274402	0.709689	-0.0102483	0.991011	0.0187488	0.998552	0.232264	0.956326	NA	NA	NA	NA
gene20621:106613609	0.298727	0.618446	0.723421	0.353214	-0.23718	0.819645	0.183485	0.969182	-0.241209	0.985764	NA	NA	NA	NA
gene20622:106613611	0.406118	0.383546	-0.152248	0.885715	0.124227	0.898152	0.106494	0.984204	0.66486	0.617634	NA	NA	NA	NA
gene20623:106613612	0.337149	0.830167	-0.435092	0.879378	-0.846979	0.693128	-0.557065	0.953193	0.215176	0.999162	NA	NA	NA	NA
gene20625:106613614	-0.666721	0.176024	-0.0603676	0.964856	0.406018	0.61326	0.832256	0.379989	0.225903	0.98255	NA	NA	NA	NA
gene20626:106613615	-0.231023	0.385551	0.0313526	0.965349	0.044101	0.941464	0.356553	0.572921	0.0941775	0.995433	NA	NA	NA	NA
gene20628:106613619	0.649816	0.0736542	0.440434	0.476738	0.090125	0.915205	-0.281911	0.910071	-0.0725291	0.999162	NA	NA	NA	NA
gene20629:106613618	-0.146609	0.661736	-0.0249883	0.978692	0.195454	0.71651	-0.020478	0.998552	-0.142099	0.977884	NA	NA	NA	NA
gene2063:106561522	-0.155082	0.60581	-0.252921	0.595145	0.0499469	0.935959	-0.116062	0.956697	-0.0182238	0.999162	NA	NA	NA	NA
gene20630:106613620	0.00571564	0.992143	0.33483	0.67429	-0.0880129	0.922749	0.0142036	0.998552	-0.314911	0.936314	NA	NA	NA	NA
gene20632:100196107	-1.00009	0.207321	-0.100547	0.965585	-0.45238	0.766022	0.232423	0.979289	-0.667125	0.914566	NA	NA	NA	NA
gene20633:106613622	-1.34626	0.0187765	-0.27296	0.845984	-0.302843	0.802847	0.400588	0.927485	-0.672708	0.840839	NA	NA	NA	NA
gene20635:106613625	0.11878	0.726184	-0.0996443	0.881146	0.169646	0.746976	-0.180277	0.93005	0.0381473	0.999162	NA	NA	NA	NA
gene20636:106613626	0.595303	0.232766	0.32288	0.75817	-0.0659214	0.957062	-0.328132	0.926057	-0.0557093	0.999162	NA	NA	NA	NA
gene20637:106613627	-0.566004	0.0676551	0.00323525	0.997265	0.243923	0.657265	0.216929	0.927237	-0.35231	0.840839	NA	NA	NA	NA
gene20638:106613628	-0.304677	0.49279	0.0274996	0.984082	-0.715616	0.119995	0.128019	0.976486	-0.204158	0.977643	NA	NA	NA	NA
gene20639:106613629	0.11876	0.754201	0.060673	0.943906	-0.15971	0.794959	0.0139283	0.998552	0.072015	0.997893	NA	NA	NA	NA
gene2064:106561529	-0.382802	0.163993	-0.516383	0.11399	-0.182754	0.721121	0.0459813	0.990497	0.179562	0.954685	NA	NA	NA	NA
gene20645:106613633	0.778311	0.276803	0.836408	0.453665	0.327373	0.81772	0.22619	0.974534	0.168093	0.997893	NA	NA	NA	NA
gene2065:106561537	0.408921	0.365113	0.516525	0.444682	-0.153006	0.865573	0.391462	0.857159	0.283858	0.952823	fatp4a-a	fatty acid transport	fatty acid transport	fatty acid transport
gene20650:106613637	-1.41358	0.0722981	-0.620232	0.699222	-0.17507	0.916983	0.498673	0.939488	-0.294673	0.994254	NA	NA	NA	NA
gene20651:106613638	0.513592	0.443871	0.182913	0.911998	0.722407	0.388511	-0.0988778	0.992202	0.231801	0.995433	NA	NA	NA	NA
gene20656:106613641	0.660173	0.235326	0.270601	0.824198	0.213242	0.844555	0.0388052	0.998552	0.428378	0.936437	NA	NA	NA	NA
gene20657:106613642	1.10627	0.0437437	0.356104	0.764153	-0.0269846	0.982507	0.13475	0.984204	0.884919	0.615899	NA	NA	NA	NA
gene2066:100195612	0.156342	0.854292	-0.124582	0.943641	0.255824	0.849507	-0.12661	0.988084	0.154315	0.997893	NA	NA	NA	NA
gene20661:106613646	-0.329884	0.513606	-0.242955	0.808778	-0.88574	0.0738475	0.208161	0.954827	0.121232	0.997254	NA	NA	NA	NA
gene20663:106613647	-0.567818	0.328629	-0.0846487	0.957423	0.340881	0.751297	0.033359	0.998552	-0.44981	0.930716	NA	NA	NA	NA
gene20664:106613648	-0.358665	0.315322	0.00400714	0.996838	0.0881304	0.910441	0.255396	0.912127	-0.107276	0.996343	NA	NA	NA	NA
gene20666:100194687	-0.0427506	0.913336	-0.143172	0.816469	-0.337253	0.371348	-0.134606	0.952465	-0.0341853	0.999162	NA	NA	NA	NA
gene20667:100196494	0.567678	0.449255	-0.0372442	0.98683	-0.270059	0.857975	-0.726872	0.804947	-0.12195	0.999162	NA	NA	NA	NA
gene20668:106613649	0.294666	0.519606	0.559304	0.346324	0.342184	0.56525	0.51446	0.669405	0.249823	0.964524	NA	NA	NA	NA
gene20670:106613650	0.142604	0.719187	0.073828	0.935483	-0.0275961	0.969532	0.00322559	0.999376	0.0720019	0.998537	NA	NA	NA	NA
gene20671:106613652	0.221232	0.464152	-0.444207	0.252517	-0.452765	0.190018	-0.346888	0.717836	0.318552	0.830794	NA	NA	NA	NA
gene20672:106613653	0.329143	0.686462	0.0873595	0.964622	-0.545465	0.619545	-0.101201	0.992247	0.140583	0.999162	NA	NA	NA	NA
gene20673:106613654	0.516102	0.462605	0.495131	0.716982	1.2171	0.12681	-0.404834	0.93627	-0.383864	0.967827	NA	NA	NA	NA
gene20674:106613655	0.0601144	0.836184	-0.0125538	0.986206	0.0603519	0.903895	-0.119699	0.946692	-0.0470307	0.999162	NA	NA	NA	NA
gene20677:106613657	0.770831	0.216555	1.65767	0.00662943	0.933271	0.225028	0.115764	0.988564	-0.771077	0.800155	NA	NA	NA	NA
gene20679:106613660	0.174948	0.687591	0.00761971	0.994507	0.261479	0.672201	-0.273598	0.91014	-0.10627	0.99661	NA	NA	NA	NA
gene20680:100195399	-0.504028	0.459481	-0.645729	0.595145	0.345917	0.775745	-0.455723	0.923931	-0.314022	0.978051	NA	NA	NA	NA
gene20684:106613665	0.267586	0.234438	0.015424	0.983253	0.37499	0.132796	-0.215306	0.842654	0.0368561	0.999162	NA	NA	NA	NA
gene20685:106613664	-0.137275	0.793695	-0.246883	0.783134	0.161779	0.85662	-0.0872616	0.987134	0.0223465	0.999162	NA	NA	NA	NA
gene20686:100194964	-0.094664	0.841607	-0.0912525	0.922084	0.614085	0.124953	-0.0843015	0.984863	-0.087713	0.997893	NA	NA	NA	NA
gene20687:106613666	-0.0592502	0.874143	0.106426	0.870474	-0.17135	0.733134	0.0693726	0.98199	-0.0963033	0.996038	NA	NA	NA	NA
gene2069:106561570	0.0140489	0.972774	0.37189	0.347931	0.517122	0.0748521	0.0648333	0.984234	-0.293008	0.84597	NA	NA	NA	NA
gene20690:106613668	0.511479	0.464877	0.0614509	0.975004	-0.195199	0.892507	-0.11022	0.990229	0.339808	0.97564	NA	NA	NA	NA
gene20691:106613669	-0.253151	0.802422	0.565909	0.731358	-1.51063	0.105559	0.414291	0.94817	-0.404769	0.977325	NA	NA	NA	NA
gene20693:106613672	0.494391	0.131652	0.291837	0.640891	-0.296541	0.576506	-0.277093	0.886352	-0.0745388	0.998459	NA	NA	NA	NA
gene20694:106613673	0.0896901	0.894643	0.257267	0.819044	-0.613674	0.318979	0.0144859	0.999192	-0.153091	0.996343	NA	NA	NA	NA
gene20696:106613675	0.400737	0.250476	0.309263	0.628337	-0.0925435	0.905337	-0.22074	0.930736	-0.129266	0.995433	NA	NA	NA	NA
gene20697:106613676	-0.283029	0.740101	-0.330551	0.835073	-0.256858	0.865188	-0.371633	0.946735	-0.32411	0.983929	NA	NA	NA	NA
gene20699:106613677	1.24236	0.145089	0.966986	0.490369	1.11365	0.327371	-0.0640344	0.998383	0.211345	0.997893	NA	NA	NA	NA
gene207:106611338	0.169189	0.487752	0.0641036	0.913407	0.0922917	0.844696	-0.128498	0.939564	-0.0234127	0.999162	NA	NA	NA	NA
gene2070:106561586	-0.687609	0.329779	1.04329	0.266875	0.448104	0.724013	0.640401	0.852435	-1.0905	0.584568	NA	NA	NA	NA
gene20700:106613678	1.26647	0.246785	-0.317253	0.907075	-0.0510115	0.982835	-1.28834	0.717836	0.29538	0.99661	NA	NA	NA	NA
gene20702:106613681	-0.167478	0.643261	-0.237559	0.695384	-0.401141	0.298242	0.133876	0.959368	0.203956	0.951765	NA	NA	NA	NA
gene20704:106613685	0.857805	0.0676551	0.332959	0.739503	0.367123	0.66222	-0.597832	0.695816	-0.0729858	0.999162	NA	NA	NA	NA
gene20705:106613684	-0.904657	0.0282072	-0.165347	0.873367	-0.591605	0.301341	0.593317	0.640658	-0.145994	0.996038	NA	NA	NA	NA
gene20706:106613682	0.297488	0.461743	0.123619	0.895737	0.166406	0.826498	-0.00444833	0.999376	0.16942	0.985764	NA	NA	NA	NA
gene20707:106613686	0.034601	0.961337	-0.378806	0.682592	-0.203431	0.831412	-0.113767	0.984921	0.29964	0.956326	NA	NA	NA	NA
gene20708:106613688	0.0955206	0.792238	0.114319	0.867468	-0.174298	0.742592	0.00161139	0.999376	-0.0171872	0.999162	NA	NA	NA	NA
gene20709:106613690	-0.411755	0.549059	-0.531021	0.672098	0.419483	0.708173	-0.222046	0.973001	-0.10278	0.999162	NA	NA	NA	NA
gene2071:106561591	0.916376	0.0513962	0.0235865	0.987309	0.278337	0.763292	-0.733303	0.542014	0.159487	0.996343	NA	NA	NA	NA
gene20710:106613691	0.230472	0.7897	-0.327117	0.837821	0.557587	0.642296	-0.227667	0.974864	0.329922	0.978847	NA	NA	NA	NA
gene20711:106613687	-0.43477	0.589036	0.0350315	0.987309	-0.340433	0.806929	0.174751	0.984453	-0.295051	0.990927	NA	NA	NA	NA
gene20712:106613692	0.326558	0.460984	0.126329	0.904069	-0.15553	0.860912	-0.139229	0.972631	0.0609996	0.999162	NA	NA	NA	NA
gene20715:106613694	0.387602	0.752788	0.737959	0.709048	1.13268	0.416299	-0.0872644	0.997552	-0.437621	0.987994	lpl	Other	Other	Other
gene20716:106613695	-0.878102	0.237763	-0.355695	0.828302	0.703113	0.532766	0.0143696	0.999376	-0.508038	0.950507	NA	NA	NA	NA
gene20718:100195128	0.516435	0.123449	0.24288	0.731358	-0.0899966	0.907316	-0.138546	0.959368	0.135008	0.994427	NA	NA	NA	NA
gene20719:106613699	-0.250731	0.59145	0.501378	0.442551	-0.0816179	0.932701	-0.0392263	0.997104	-0.791335	0.412334	NA	NA	NA	NA
gene20720:106613698	0.114451	0.790184	-0.0682726	0.943463	0.038066	0.962667	-0.0655442	0.988564	0.117179	0.996038	NA	NA	NA	NA
gene20722:106613700	0.350306	0.425901	-0.022784	0.98683	-0.422004	0.479758	-0.275033	0.926057	0.0980575	0.997893	NA	NA	NA	NA
gene20725:106613703	0.213259	0.662697	0.188182	0.845645	0.102154	0.911728	-0.0364978	0.997552	-0.0114207	0.999618	NA	NA	NA	NA
gene20726:106613704	0.144752	0.913612	-1.00183	0.553351	0.51082	0.776456	-0.804833	0.886352	0.341745	0.995433	NA	NA	NA	NA
gene20727:106613706	0.0573929	0.853683	0.259226	0.496576	0.189634	0.618758	0.0928582	0.959647	-0.108975	0.98255	NA	NA	NA	NA
gene20728:100286514	1.22867	0.114691	0.612974	0.692331	-0.288347	0.860265	-0.093007	0.995126	0.522694	0.957832	NA	NA	NA	NA
gene20730:106613708	0.239303	0.474089	-0.258404	0.664918	-0.0667174	0.926143	-0.242682	0.907332	0.255025	0.924078	NA	NA	NA	NA
gene20731:106613709	-0.203261	0.599519	-0.221719	0.759911	-0.205342	0.748187	0.0152948	0.998552	0.0337526	0.999162	NA	NA	NA	NA
gene20732:106613710	0.594821	0.309716	0.318386	0.793307	-0.0653048	0.96235	0.388145	0.920218	0.66458	0.829437	NA	NA	NA	NA
gene20735:106613712	-0.0976612	0.853223	-0.000475633	0.999818	-0.523146	0.302203	0.00247994	0.999376	-0.0947056	0.997893	NA	NA	NA	NA
gene20738:106613715	1.22898	0.152768	0.245953	0.910629	-0.111415	0.957137	0.0984495	0.995292	1.08147	0.785955	NA	NA	NA	NA
gene20739:100195139	0.140312	0.796497	0.262823	0.770701	0.0660524	0.948687	0.234621	0.944057	0.112111	0.997893	NA	NA	NA	NA
gene2074:106561621	-0.582508	0.416611	0.330565	0.844621	-0.433839	0.749829	0.183898	0.98136	-0.729174	0.852555	NA	NA	NA	NA
gene20740:106613716	0.0342738	0.958556	-0.0255015	0.985267	-0.524023	0.371336	0.424681	0.835363	0.484456	0.831872	NA	NA	NA	NA
gene20741:106613717	-0.189061	0.688943	0.603213	0.250177	-0.270434	0.703831	0.713773	0.295243	-0.0785008	0.999162	NA	NA	NA	NA
gene20742:100195383	-0.140864	0.708048	0.145898	0.836609	-0.418227	0.298687	0.243281	0.907089	-0.0434815	0.999162	NA	NA	NA	NA
gene20744:106613719	0.0786839	0.896202	0.290027	0.749125	-0.421531	0.518256	-0.069122	0.991536	-0.280465	0.954685	NA	NA	NA	NA
gene20746:106613721	-1.00743	0.00628049	0.152942	0.877247	-0.413575	0.490609	0.518851	0.692361	-0.641518	0.581223	NA	NA	NA	NA
gene20747:106613722	-0.131188	0.601541	0.0258752	0.967507	-0.107867	0.802847	0.162554	0.910905	0.0054905	0.999618	NA	NA	NA	NA
gene20748:106613723	0.03282	0.941829	-0.00385502	0.996598	0.223849	0.670686	-0.0494173	0.990803	-0.0127424	0.999559	NA	NA	NA	NA
gene20749:100195591	-0.929713	0.457939	-1.55397	0.387168	0.173738	0.947489	-0.0918129	0.998552	0.532447	0.978847	NA	NA	NA	NA
gene2075:106561653	-0.19938	0.630453	-0.0574092	0.955804	-0.0449053	0.959781	-0.0199636	0.998552	-0.161934	0.985764	NA	NA	NA	NA
gene20753:100195856	0.875777	0.13305	0.608155	0.566609	-0.00688771	0.995775	-0.279453	0.952465	-0.0118311	0.999618	NA	NA	NA	NA
gene20757:106613730	0.00405042	0.99438	0.0848342	0.937147	-0.0524831	0.955052	-0.0636088	0.990734	-0.144393	0.995433	NA	NA	NA	NA
gene20759:106613733	-2.31478	0.027501	-1.33808	0.435306	0.380141	0.871836	0.520797	0.953379	-0.455903	0.989016	NA	NA	NA	NA
gene2076:106561678	-0.178491	0.858625	0.0494702	0.984463	-0.251113	0.879389	-0.143702	0.988597	-0.371664	0.978349	NA	NA	NA	NA
gene20760:106613732	-0.761135	0.0864144	-0.0902706	0.943641	-0.390328	0.611627	0.458438	0.837521	-0.212427	0.98255	NA	NA	NA	NA
gene20761:106613735	0.128464	0.740309	0.284579	0.622768	-0.144369	0.817046	0.258646	0.887386	0.102532	0.996343	NA	NA	NA	NA
gene20767:106613740	0.376168	0.38668	0.092535	0.938218	0.237073	0.765547	-0.564428	0.630034	-0.280795	0.951765	NA	NA	NA	NA
gene20768:106613741	0.209106	0.530542	-0.0643972	0.938218	-0.078066	0.909298	-0.264145	0.87143	0.00935837	0.999618	NA	NA	NA	NA
gene20769:106613743	1.41887	0.00447457	0.638326	0.466053	0.287829	0.783893	-0.160117	0.976486	0.620431	0.831872	NA	NA	NA	NA
gene2077:106561687	0.272355	0.527272	0.185836	0.82951	-0.135214	0.869895	0.289568	0.910071	0.376087	0.877595	NA	NA	NA	NA
gene20770:106613744	0.117566	0.770918	0.0765289	0.927889	-0.111388	0.873326	0.0853568	0.980102	0.126394	0.993618	NA	NA	NA	NA
gene20772:106613746	-0.248217	0.592107	-0.303582	0.734387	0.172062	0.842424	-0.257613	0.93627	-0.202248	0.978349	NA	NA	NA	NA
gene20774:106613748	0.0639072	0.887956	0.128909	0.872559	-0.18598	0.765499	-0.0742123	0.985601	-0.139214	0.990579	NA	NA	NA	NA
gene20775:106613749	-0.105513	0.654277	0.0415514	0.938931	0.0873334	0.831412	0.100962	0.949271	-0.046103	0.998039	NA	NA	NA	NA
gene20777:106613752	0.178516	0.704951	-0.0406504	0.971911	0.218363	0.765052	-0.0803307	0.988084	0.138835	0.995885	NA	NA	NA	NA
gene20783:106613756	0.141863	0.826147	-0.00884371	0.994807	0.114271	0.91021	0.618156	0.661615	0.768863	0.545013	NA	NA	NA	NA
gene20784:106613757	0.40002	0.472868	0.160672	0.901897	-0.691492	0.300862	0.0733167	0.992247	0.312665	0.962982	NA	NA	NA	NA
gene20787:106613761	-0.196825	0.768268	-0.138275	0.920045	-0.159395	0.887445	0.291831	0.946692	0.233281	0.985764	NA	NA	NA	NA
gene2079:100195474	0.471924	0.309534	0.16157	0.883935	0.557315	0.369237	-0.354553	0.907089	-0.0441986	0.999162	NA	NA	NA	NA
gene20791:106613765	-0.803381	0.265009	-0.645838	0.618821	0.724088	0.49064	-0.130642	0.988779	-0.288185	0.991811	NA	NA	NA	NA
gene20792:106613766	0.500068	0.071097	0.0286621	0.97306	0.424052	0.235149	-0.420509	0.543218	0.0508971	0.999162	NA	NA	NA	NA
gene20793:106613767	-0.24623	0.747546	-0.516866	0.675473	0.155202	0.909866	-0.153329	0.985246	0.117307	0.999162	NA	NA	NA	NA
gene20794:106613768	-0.183912	0.528909	-0.213635	0.686195	-0.323157	0.371009	-0.0386633	0.992247	-0.00894109	0.999618	NA	NA	NA	NA
gene20797:106613771	0.942308	0.0329149	0.440612	0.60564	0.439775	0.538102	-0.0193138	0.998552	0.482382	0.870115	NA	NA	NA	NA
gene20798:106613772	-0.0475467	0.894357	-0.229002	0.62827	-0.257315	0.49042	0.121437	0.953193	0.302892	0.806828	NA	NA	NA	NA
gene20800:106613775	0.133131	0.782443	0.252108	0.758781	0.108316	0.896497	0.0353615	0.997268	-0.0836149	0.998899	NA	NA	NA	NA
gene20801:106613774	0.520517	0.219987	0.523901	0.418821	0.210145	0.788015	0.281954	0.921232	0.278569	0.952846	NA	NA	NA	NA
gene2081:106561701	0.205159	0.616138	-0.0552112	0.955958	-0.177687	0.798318	-0.0101369	0.999192	0.250233	0.950327	NA	NA	NA	NA
gene20811:100196403	0.191523	0.484111	-0.0298236	0.967507	0.23505	0.549759	-0.168681	0.926057	0.0526661	0.999162	NA	NA	NA	NA
gene20814:106613781	0.0653446	0.866255	0.278376	0.586323	0.18947	0.712396	0.0845384	0.976486	-0.128493	0.985764	NA	NA	NA	NA
gene20815:106613783	-0.0242879	0.952561	-0.0959813	0.882696	0.198889	0.6545	0.0669422	0.983756	0.138635	0.976473	NA	NA	NA	NA
gene20816:106613784	-0.0602807	0.850801	0.354145	0.290342	-0.0983309	0.846086	0.280122	0.731432	-0.134304	0.967827	NA	NA	NA	NA
gene20817:106613785	-0.443329	0.393731	-0.77149	0.323156	-0.703964	0.271553	-0.480841	0.873079	-0.152681	0.996343	NA	NA	NA	NA
gene20818:106613787	0.0910134	0.942445	0.473851	0.782101	0.0912173	0.961374	0.782703	0.842654	0.399865	0.979258	NA	NA	NA	NA
gene20821:106613790	0.239143	0.587632	0.0126281	0.991702	-0.191031	0.810462	-0.43024	0.804517	-0.203725	0.977643	NA	NA	NA	NA
gene20822:106613471	-0.722703	0.341348	-0.817232	0.486745	-0.277309	0.842003	0.21423	0.979639	0.308759	0.98557	NA	NA	NA	NA
gene20823:106613791	-0.33346	0.696231	-0.0396011	0.986591	-0.82031	0.415495	0.0789813	0.995292	-0.214878	0.996343	NA	NA	NA	NA
gene20825:106613472	0.102456	0.948877	-0.470399	0.8515	-1.47362	0.314463	-0.567817	0.946982	0.00503772	0.999618	NA	NA	NA	NA
gene20831:106613796	0.0434018	0.972654	-0.542985	0.784298	-0.669435	0.624209	-0.700386	0.907374	-0.113999	0.999162	NA	NA	NA	NA
gene20832:100195687	0.616627	0.178927	0.650451	0.367324	-0.0736118	0.94789	-0.11163	0.983848	-0.145454	0.99661	plpp2b-b	De-novo DAG synthesis	De-novo DAG synthesis	Triacylglycerol and phospholipids synthesis
gene20834:106613798	0.486134	0.579234	-0.0448154	0.985543	0.625	0.644375	-0.0925724	0.995292	0.438377	0.967827	NA	NA	NA	NA
gene20835:106613800	-0.254182	0.779176	0.533913	0.73299	-0.0830164	0.962108	0.0797315	0.99534	-0.708363	0.88304	NA	NA	NA	NA
gene20836:106613801	-0.299925	0.242728	0.0368336	0.958878	-0.185335	0.676531	0.248069	0.839295	-0.0886898	0.996038	NA	NA	NA	NA
gene20837:106613802	0.0385255	0.931436	0.22787	0.703907	-0.224549	0.656701	0.203386	0.925856	0.0140417	0.999559	NA	NA	NA	NA
gene20839:106613803	-0.163902	0.921707	-0.603409	0.811094	0.478177	0.843786	0.262207	0.985601	0.701715	0.962629	NA	NA	NA	NA
gene2084:106561730	-0.230146	0.521836	-0.070934	0.938726	0.0976338	0.895052	-0.0517188	0.992247	-0.210931	0.954685	NA	NA	NA	NA
gene20840:106613805	-0.27656	0.383201	-0.146986	0.835384	-0.0534747	0.941078	-0.00418626	0.999376	-0.13376	0.985764	NA	NA	NA	NA
gene20841:106613806	-0.119762	0.688756	0.16474	0.758591	-0.11179	0.824216	0.0686124	0.979639	-0.21589	0.914566	NA	NA	NA	NA
gene20842:106613807	0.405969	0.301711	-0.317855	0.66528	0.369069	0.503162	-0.169971	0.957022	0.553853	0.648508	NA	NA	NA	NA
gene20843:106613809	-0.123669	0.630051	-0.0735569	0.897889	0.0794511	0.867284	0.0208942	0.997552	-0.0292173	0.999162	NA	NA	NA	NA
gene20844:106613808	0.342006	0.492943	0.0550391	0.966898	0.1198	0.907621	-0.384951	0.885773	-0.0979844	0.999162	NA	NA	NA	NA
gene20845:100195832	0.148801	0.706066	-0.0725205	0.937175	0.0594247	0.93905	-0.124806	0.964398	0.0965155	0.99661	NA	NA	NA	NA
gene20846:106613811	-0.335891	0.304151	-0.071555	0.937043	0.298381	0.551798	-0.197238	0.93627	-0.461574	0.65571	NA	NA	NA	NA
gene20849:106613814	0.310582	0.686896	0.900051	0.326881	-0.0947534	0.94839	0.533422	0.873079	-0.056048	0.999162	NA	NA	NA	NA
gene20850:106613813	0.259623	0.590054	0.045951	0.970735	-0.207942	0.795186	-0.0112195	0.999192	0.202452	0.98255	NA	NA	NA	NA
gene20851:106613815	-0.0576769	0.884985	0.153369	0.808822	-0.00552085	0.993347	0.13305	0.953435	-0.0779958	0.99661	NA	NA	NA	NA
gene20852:106613816	-0.380844	0.49574	-0.25129	0.827988	0.76968	0.226555	-0.138927	0.979639	-0.268481	0.97564	NA	NA	NA	NA
gene20854:106613818	0.078379	0.905239	-0.2512	0.794832	0.103788	0.91509	0.182434	0.962421	0.512013	0.829696	NA	NA	NA	NA
gene20855:106613819	-0.106775	0.723651	0.250916	0.569023	-0.00167994	0.997286	0.236154	0.845895	-0.121537	0.978847	NA	NA	NA	NA
gene20856:106613821	-0.498329	0.270054	-0.050609	0.968671	-0.0661518	0.948687	0.405205	0.87143	-0.0425141	0.999162	NA	NA	NA	NA
gene20857:106613822	-0.621164	0.378003	-0.672675	0.589387	-0.114062	0.947734	0.0109939	0.999376	0.0625054	0.999162	NA	NA	NA	NA
gene20858:106613823	0.100288	0.8757	-0.11166	0.930447	-0.372518	0.637552	-0.201551	0.959273	0.0103973	0.999618	NA	NA	NA	NA
gene20861:106613825	-0.0727755	0.919187	0.283363	0.797385	0.165041	0.885174	0.159572	0.975487	-0.196566	0.994427	NA	NA	NA	NA
gene20863:106613826	0.0902288	0.731927	-0.0583348	0.918611	0.0888927	0.842424	-0.202775	0.853154	-0.0542112	0.997893	NA	NA	NA	NA
gene20864:100194810	-0.327915	0.599195	-0.0852697	0.954446	-0.333571	0.747117	0.463936	0.884893	0.22129	0.991811	NA	NA	NA	NA
gene20865:106613828	-0.190386	0.666168	0.111097	0.906343	0.223719	0.751023	0.500868	0.627185	0.199385	0.97564	NA	NA	NA	NA
gene20866:106613829	0.214417	0.403726	-0.0389652	0.953671	0.0373236	0.949198	-0.239747	0.831937	0.0136352	0.999162	NA	NA	NA	NA
gene20867:106613830	-0.639776	0.0351732	-0.16748	0.81138	-0.180257	0.766022	0.383869	0.727255	-0.0884267	0.99661	NA	NA	NA	NA
gene20868:106613831	0.0158096	0.958724	0.130328	0.763184	0.230699	0.413413	0.127754	0.93433	0.0132357	0.999162	NA	NA	NA	NA
gene20873:106613835	-1.06939	0.239387	-0.0945775	0.971911	-0.244662	0.901094	0.3951	0.959368	-0.579713	0.951765	NA	NA	NA	NA
gene20874:106613837	-0.364714	0.515834	0.224236	0.85079	0.284974	0.766022	0.408574	0.907089	-0.180376	0.995433	NA	NA	NA	NA
gene20877:106613840	-0.806139	0.0788115	0.256823	0.79271	-0.621668	0.298687	0.956659	0.209267	-0.106303	0.997893	NA	NA	NA	NA
gene20879:106613839	0.72194	0.296231	1.41073	0.0368969	0.719026	0.435583	1.67316	0.0216186	0.984371	0.640626	acsbg2b-b	beta oxidation	beta oxidation	beta oxidation
gene2088:106561763	0.192814	0.685457	0.284078	0.723545	0.0509505	0.958269	0.214136	0.946692	0.122872	0.996343	NA	NA	NA	NA
gene20880:106613842	1.18948	0.00607652	0.905157	0.122188	0.802956	0.13955	-0.330188	0.914082	-0.0458669	0.999162	NA	NA	NA	NA
gene20882:100380684	-0.63457	0.263792	-0.509295	0.642853	-0.371951	0.717653	-0.392425	0.926057	-0.517699	0.893098	NA	NA	NA	NA
gene20883:106613844	-0.116648	0.867911	-0.478173	0.624998	-0.447914	0.576044	-0.210674	0.962421	0.150851	0.996343	NA	NA	NA	NA
gene20885:106613847	0.0203151	0.954121	0.0417613	0.948092	-0.269056	0.394872	0.180779	0.907374	0.159333	0.951765	NA	NA	NA	NA
gene20886:106613848	-1.45248	0.0358	0.750211	0.545048	-0.845884	0.399164	1.35135	0.282308	-0.851337	0.819116	NA	NA	NA	NA
gene20888:106613849	-0.0923628	0.850157	0.343614	0.606454	0.136931	0.858194	0.368733	0.81427	-0.0672445	0.999162	NA	NA	NA	NA
gene20890:100194510	0.258483	0.423073	0.315566	0.561059	-0.112249	0.865844	0.0331752	0.995292	-0.0239077	0.999162	NA	NA	NA	NA
gene20892:106613851	2.09341	0.018755	2.24598	0.0284232	1.48603	0.165601	-0.031792	0.998552	-0.184355	0.999162	NA	NA	NA	NA
gene20893:106613853	-0.824766	0.261892	-0.27213	0.862924	0.771554	0.413413	0.874709	0.725579	0.322073	0.978847	NA	NA	NA	NA
gene20894:106613855	0.84034	0.0899553	0.273233	0.811039	0.0918687	0.939027	-0.452877	0.868145	0.11423	0.998612	NA	NA	NA	NA
gene20895:106613854	-0.539807	0.407342	-0.598735	0.574931	0.713281	0.404874	0.470974	0.907374	0.529902	0.904795	NA	NA	NA	NA
gene2090:106561770	-1.03088	0.167625	-1.0228	0.441008	-0.214588	0.904804	-0.478939	0.944818	-0.487017	0.951765	NA	NA	NA	NA
gene20900:106613859	-0.0559179	0.869011	-0.1457	0.790627	0.231966	0.546746	-0.14099	0.942259	-0.0512073	0.999162	NA	NA	NA	NA
gene20901:106613863	-0.203791	0.708144	-0.238813	0.809101	0.361872	0.637434	0.103828	0.985601	0.138849	0.996343	NA	NA	NA	NA
gene20902:106613862	-0.138501	0.735378	-0.265535	0.682818	0.119316	0.86698	0.136328	0.959368	0.263363	0.932511	NA	NA	NA	NA
gene20903:106613864	0.437627	0.547915	0.262003	0.862924	-0.15424	0.915205	0.132845	0.987713	0.308468	0.983929	NA	NA	NA	NA
gene20904:100195774	-0.499192	0.358563	0.150317	0.916528	0.263091	0.793909	-0.0134161	0.999376	-0.662926	0.769451	NA	NA	NA	NA
gene20905:106613860	-0.0900161	0.787686	0.0772502	0.910069	-0.213771	0.628102	0.101107	0.964232	-0.0661594	0.997893	NA	NA	NA	NA
gene20916:100195557	0.224832	0.694316	-0.162732	0.889812	0.0948049	0.929728	-0.0492884	0.996398	0.338276	0.948333	NA	NA	NA	NA
gene2092:106561784	0.143934	0.70021	-0.0621704	0.943463	0.0764681	0.911194	-0.0210171	0.998552	0.185087	0.964524	NA	NA	NA	NA
gene20922:106613871	-0.725655	0.293888	-0.507335	0.694462	-0.756724	0.416641	0.453892	0.926343	0.235572	0.995433	NA	NA	NA	NA
gene20927:106613876	0.220208	0.486791	0.389031	0.37443	0.238635	0.620379	0.176676	0.93627	0.00785375	0.999618	NA	NA	NA	NA
gene20928:106613877	-0.168219	0.579945	0.100853	0.877051	-0.0320524	0.960673	0.240027	0.87143	-0.0290444	0.999162	NA	NA	NA	NA
gene20929:106613878	-0.106406	0.787391	-0.0494851	0.95444	-0.104466	0.879165	0.0537318	0.990264	-0.00318873	0.999618	NA	NA	NA	NA
gene2093:100380425	0.0108697	0.980774	-0.381381	0.459702	0.187776	0.76111	-0.209005	0.932038	0.183246	0.964524	NA	NA	NA	NA
gene20933:106613882	0.381371	0.322207	0.168293	0.844695	0.0447563	0.960974	0.00827702	0.999376	0.221355	0.964524	NA	NA	NA	NA
gene20935:106613883	-0.608805	0.383949	-0.279986	0.852341	-0.592798	0.578909	0.572888	0.882051	0.244069	0.995433	NA	NA	NA	NA
gene20937:106613885	-0.361317	0.202201	-0.209205	0.711298	-0.00752776	0.991133	0.06698	0.985246	-0.0851326	0.996343	NA	NA	NA	NA
gene20938:106613886	0.0426395	0.916693	0.28382	0.583594	0.182517	0.73218	0.200174	0.919014	-0.041006	0.999162	NA	NA	NA	NA
gene20941:106613889	0.336838	0.719366	0.324781	0.856275	-0.268995	0.871836	-0.263824	0.972557	-0.251767	0.996343	NA	NA	NA	NA
gene20942:100380821	-0.181757	0.694583	0.130136	0.884378	-0.166158	0.827712	0.765741	0.191632	0.453849	0.803159	NA	NA	NA	NA
gene20944:106613890	-0.322467	0.679807	0.51161	0.691866	-0.0534532	0.971967	0.540266	0.890179	-0.293811	0.985764	NA	NA	NA	NA
gene20945:106613892	0.732828	0.260202	1.0227	0.257193	1.46182	0.00879396	0.141394	0.985601	-0.148475	0.999162	NA	NA	NA	NA
gene20949:106613896	0.222574	0.556362	-0.229689	0.754293	-0.281585	0.620316	-0.261118	0.910071	0.191144	0.967827	NA	NA	NA	NA
gene2095:106561814	-0.331205	0.325413	0.130088	0.874705	-0.420948	0.338296	0.0792462	0.985601	-0.382047	0.829437	NA	NA	NA	NA
gene20951:106613899	-0.677446	0.363453	-0.490369	0.734645	-0.0272478	0.986996	0.31559	0.957999	0.128512	0.999162	NA	NA	NA	NA
gene20953:106613901	0.188171	0.374536	0.0932825	0.842008	-0.0113378	0.978831	0.0854093	0.959368	0.180298	0.903646	NA	NA	NA	NA
gene20954:106613902	0.216974	0.754114	-0.446969	0.678143	0.315666	0.765052	-0.234399	0.959368	0.429543	0.936314	NA	NA	NA	NA
gene20955:106613903	-0.702719	0.333204	0.163777	0.938763	0.832595	0.389242	-0.123731	0.991536	-0.990226	0.696575	NA	NA	NA	NA
gene20956:106613904	0.154831	0.5913	0.13904	0.798469	-0.191879	0.637434	0.225436	0.867324	0.241227	0.88304	NA	NA	NA	NA
gene20958:106613905	0.25308	0.534104	0.206157	0.799821	0.080205	0.92374	0.0134486	0.998552	0.0603718	0.999162	NA	NA	NA	NA
gene20959:106613907	0.0236767	0.976638	0.2242	0.853971	-0.0279835	0.979741	0.229138	0.957999	0.0286152	0.999162	soat1b	cholesterol ester transferse	cholesterol metabolism	cholesterol metabolism
gene20962:106613911	0.631599	0.010277	0.369376	0.361237	0.390446	0.241776	-0.103516	0.963686	0.158707	0.964526	NA	NA	NA	NA
gene20963:106613912	0.296016	0.201415	0.150937	0.755782	0.344665	0.225694	-0.323605	0.579137	-0.178526	0.936314	NA	NA	NA	NA
gene20965:106613914	-0.0337582	0.96113	0.247621	0.811039	0.0355627	0.972211	0.0557557	0.995292	-0.225623	0.978847	NA	NA	NA	NA
gene20967:106613916	0.184707	0.650429	-0.125934	0.880087	0.211854	0.735996	-0.0113921	0.999029	0.299249	0.913759	NA	NA	NA	NA
gene20968:100195491	0.077244	0.931859	-0.366431	0.78708	0.150072	0.917237	-0.417658	0.926057	0.0260164	0.999559	NA	NA	NA	NA
gene20969:106613917	-0.182727	0.61455	0.271219	0.676788	0.0689692	0.921631	0.0814911	0.982909	-0.372454	0.829696	NA	NA	NA	NA
gene2097:106561820	-0.00640178	0.990295	0.362807	0.585543	-0.0624817	0.941851	0.191863	0.946982	-0.177345	0.979659	NA	NA	NA	NA
gene20971:100195740	0.162737	0.800859	0.12775	0.926669	0.124145	0.914432	-0.318923	0.93627	-0.283936	0.97075	NA	NA	NA	NA
gene20972:106613920	-0.0904941	0.9113	0.219092	0.876458	0.0738825	0.957369	0.188448	0.974725	-0.121138	0.999162	NA	NA	NA	NA
gene20974:106613922	-0.445077	0.543959	-0.586414	0.634726	-0.145976	0.924143	-0.0780146	0.995292	0.0633229	0.999162	NA	NA	NA	NA
gene2098:106561827	-0.0811674	0.784217	0.0509674	0.937175	0.0889313	0.857487	0.168794	0.912359	0.0366592	0.999162	NA	NA	NA	NA
gene20981:106613928	-0.394122	0.233495	-0.00378558	0.997082	0.0642017	0.935122	-0.209526	0.93627	-0.599862	0.473279	NA	NA	NA	NA
gene20984:106613930	0.0175972	0.985213	0.208451	0.899138	0.377019	0.762207	-0.661494	0.813124	-0.852348	0.742881	NA	NA	NA	NA
gene20986:106613931	0.213023	0.677496	0.451627	0.541821	0.417302	0.485145	0.315105	0.91014	0.0765011	0.999162	NA	NA	NA	NA
gene20987:106613935	0.189946	0.447426	0.11372	0.826555	0.20783	0.572855	-0.0137042	0.998552	0.0625224	0.99661	NA	NA	NA	NA
gene20988:106613936	-0.0795094	0.826172	0.213571	0.691866	-0.0934258	0.878754	0.306986	0.764728	0.0139057	0.999202	NA	NA	NA	NA
gene20989:106613934	0.124467	0.77338	-0.0504811	0.958311	0.00238036	0.997213	-0.0406643	0.995292	0.134284	0.994069	NA	NA	NA	NA
gene2099:100195976	-0.159255	0.654715	-0.0299761	0.973426	-0.264889	0.589023	-0.00594039	0.999376	-0.13522	0.98585	NA	NA	NA	NA
gene20990:106613933	0.0846266	0.787686	0.289071	0.480002	0.111737	0.824326	-0.028773	0.995292	-0.233217	0.893098	NA	NA	NA	NA
gene20991:100194519	0.23576	0.687814	0.132625	0.917453	0.0108434	0.992225	0.108283	0.985601	0.211418	0.989849	NA	NA	NA	NA
gene20993:106613938	-0.379173	0.681109	0.0894835	0.968633	-0.0443259	0.978611	0.277199	0.970747	-0.191457	0.997893	NA	NA	NA	NA
gene20994:106613939	0.385385	0.583883	0.396125	0.747037	0.739113	0.315465	0.439341	0.910251	0.428602	0.951551	NA	NA	NA	NA
gene20995:106613941	0.0548332	0.914031	0.24045	0.756238	0.00567573	0.994726	0.00440796	0.999376	-0.181208	0.978349	NA	NA	NA	NA
gene20996:106613942	0.564924	0.2128	0.325656	0.717812	-0.0301698	0.974894	0.0967012	0.98594	0.335969	0.94128	NA	NA	NA	NA
gene20997:106613943	0.299726	0.334149	0.213849	0.728397	-0.0903824	0.894379	-0.125054	0.959368	-0.0391776	0.999162	NA	NA	NA	NA
gene20998:106613944	0.0738221	0.94813	0.0743176	0.974461	-0.533754	0.704438	-0.0855937	0.995292	-0.0860892	0.999162	NA	NA	NA	NA
gene21:106607815	0.0988549	0.914031	0.324968	0.832695	0.126058	0.939227	-0.0503469	0.998265	-0.27646	0.991416	NA	NA	NA	NA
gene2100:100195945	0.000362584	0.999889	0.863533	0.584307	0.584782	0.678713	-0.577206	0.907374	-1.44038	0.473279	NA	NA	NA	NA
gene21000:100306791	-0.442243	0.653195	-0.693886	0.69462	-0.826318	0.544059	-0.703608	0.907089	-0.451965	0.97418	NA	NA	NA	NA
gene21003:106613947	-0.0881089	0.885309	-0.0328612	0.980643	0.233269	0.781274	0.084537	0.988564	0.0292893	0.999162	NA	NA	NA	NA
gene21004:106613949	-0.0554202	0.929747	-0.35458	0.67429	0.493201	0.389242	-0.162909	0.965201	0.136251	0.996343	NA	NA	NA	NA
gene21005:106613946	0.164727	0.728231	0.0621292	0.953572	-0.375233	0.528039	-0.199597	0.94817	-0.0969991	0.997893	NA	NA	NA	NA
gene21006:106613950	0.400546	0.548756	0.625038	0.600315	0.711645	0.392779	-0.192866	0.975487	-0.417357	0.954685	NA	NA	NA	NA
gene21007:106613952	1.92198	0.000715544	0.658141	0.55557	1.11712	0.119995	-0.507225	0.890046	0.756616	0.831872	NA	NA	NA	NA
gene21008:106613951	-0.00261529	0.997526	0.295628	0.77891	-0.173203	0.867284	-0.134753	0.979289	-0.432996	0.902028	NA	NA	NA	NA
gene21009:100196847	0.702211	0.173094	0.262387	0.819044	0.181512	0.868931	-0.0394258	0.998162	0.400398	0.936314	NA	NA	NA	NA
gene2101:100380870	0.31021	0.550839	0.13706	0.909055	0.0474071	0.965594	-0.218955	0.953193	-0.0458056	0.999162	NA	NA	NA	NA
gene21010:106613954	0.543581	0.384772	-0.232339	0.87191	0.00742248	0.995765	-0.665337	0.769262	0.110583	0.999162	NA	NA	NA	NA
gene21013:106613955	-0.289435	0.347943	-0.338918	0.495285	-0.0814039	0.903251	-0.0987538	0.974734	-0.0492704	0.999162	NA	NA	NA	NA
gene21014:100286426	0.412374	0.381419	-0.0564446	0.96456	0.0499231	0.962017	0.0392011	0.997552	0.50802	0.831848	NA	NA	NA	NA
gene21015:106613957	0.479836	0.503118	0.79377	0.529862	0.412788	0.738494	-0.183216	0.979639	-0.49715	0.951765	NA	NA	NA	NA
gene21017:106613959	0.564624	0.223643	0.414036	0.621837	0.289405	0.726369	0.170809	0.964398	0.321397	0.950327	NA	NA	NA	NA
gene21019:106613962	0.0654187	0.927272	0.256003	0.816215	0.0562867	0.96252	0.107261	0.98594	-0.0833227	0.999162	NA	NA	NA	NA
gene2102:106561845	-0.309964	0.435644	-0.190063	0.813707	0.233842	0.726723	0.36649	0.835727	0.246589	0.951765	plpp1b-a	De-novo DAG synthesis	De-novo DAG synthesis	Triacylglycerol and phospholipids synthesis
gene21020:106613963	-0.911158	0.0498986	-0.77164	0.228222	-0.714152	0.238781	0.108006	0.985601	-0.0315117	0.999162	NA	NA	NA	NA
gene21022:106613964	0.555625	0.319236	0.313055	0.789796	0.746025	0.236986	0.0164159	0.999045	0.258987	0.983856	NA	NA	NA	NA
gene21024:106613966	0.00739694	0.993159	-0.212206	0.88385	0.219245	0.864268	-0.109333	0.989182	0.11027	0.999162	NA	NA	NA	NA
gene21025:106613965	-0.191555	0.60619	-0.412728	0.411324	-0.502759	0.205981	-0.134675	0.959368	0.0864981	0.996811	NA	NA	NA	NA
gene21026:106613967	-0.67925	0.204433	0.13366	0.923712	0.358859	0.713755	0.446762	0.884893	-0.366148	0.951765	NA	NA	NA	NA
gene21027:106613969	-0.022259	0.97333	-0.0181524	0.988053	0.270082	0.741692	0.257208	0.93627	0.253101	0.964526	NA	NA	NA	NA
gene21028:106613970	0.305952	0.681967	0.347782	0.808094	0.529971	0.597725	-0.239929	0.964398	-0.281759	0.989016	NA	NA	NA	NA
gene21030:106613973	0.568508	0.407019	0.0840141	0.963524	0.36155	0.764252	-0.185325	0.978381	0.29917	0.98556	NA	NA	NA	NA
gene21031:106613976	0.034871	0.966655	-0.286246	0.816215	-0.0480204	0.97004	-0.0105106	0.999376	0.310607	0.967827	NA	NA	NA	NA
gene21033:106613974	-0.336534	0.434188	0.0105582	0.992626	-0.292274	0.674827	0.0159498	0.998552	-0.331142	0.92452	NA	NA	NA	NA
gene21034:106613977	-0.320687	0.38434	0.131782	0.875267	0.0657637	0.935959	0.292016	0.886352	-0.160454	0.98557	NA	NA	NA	NA
gene21035:106613979	-0.25373	0.436208	-0.0724968	0.934222	-0.210643	0.70734	-0.22969	0.912127	-0.410922	0.71708	NA	NA	NA	NA
gene2104:106561867	-0.510412	0.372533	0.0061291	0.996929	0.491424	0.563318	0.341131	0.93627	-0.17541	0.996343	NA	NA	NA	NA
gene21041:106560230	-0.483797	0.0199445	-0.470133	0.0545693	-0.526361	0.0155567	0.0966044	0.958321	0.0829405	0.995433	plpp3a-b	De-novo DAG synthesis	De-novo DAG synthesis	Triacylglycerol and phospholipids synthesis
gene21043:106560232	-0.098992	0.762515	0.194063	0.710598	0.155363	0.752837	0.249936	0.845081	-0.0431193	0.999162	NA	NA	NA	NA
gene21044:106560231	0.248555	0.39461	0.153516	0.797934	0.0520296	0.935959	-0.101911	0.965243	-0.00687221	0.999618	NA	NA	NA	NA
gene21045:106560233	0.285674	0.734578	-0.132714	0.944002	0.153177	0.917657	0.0114228	0.999376	0.429811	0.956326	NA	NA	NA	NA
gene21046:106560235	0.973856	0.099601	0.380703	0.765921	0.131669	0.925826	-0.133057	0.985601	0.460095	0.94033	NA	NA	NA	NA
gene21048:100196027	-0.0190572	0.972183	-0.117434	0.901489	-0.0536968	0.951835	-0.164717	0.956697	-0.0663397	0.999162	NA	NA	NA	NA
gene2105:106561883	0.327582	0.536662	0.0368547	0.98272	-0.468727	0.555631	-0.470169	0.852435	-0.179442	0.995433	NA	NA	NA	NA
gene21050:100194696	-0.0111865	0.977342	-0.0268386	0.971766	-0.151635	0.761365	-0.010769	0.998552	0.00488315	0.999618	NA	NA	NA	NA
gene21052:106560238	-0.0990031	0.750727	0.0908711	0.881146	0.230205	0.545553	0.169461	0.926057	-0.0204134	0.999162	NA	NA	NA	NA
gene21060:106560241	0.339709	0.56075	0.353592	0.759661	0.605983	0.41665	-0.211862	0.960041	-0.225745	0.990927	NA	NA	NA	NA
gene21061:106560246	-0.169441	0.581311	-0.230672	0.653622	0.0980553	0.865948	0.116161	0.959273	0.177391	0.951765	NA	NA	NA	NA
gene21062:106560249	0.701357	0.150412	0.44797	0.609303	-0.168943	0.871065	0.437403	0.859416	0.69079	0.688613	NA	NA	NA	NA
gene21063:106560242	0.176851	0.528942	0.0926519	0.882354	-0.375429	0.232817	-0.0844863	0.97389	-0.000286946	0.999743	NA	NA	NA	NA
gene21064:106560245	-0.526771	0.440765	-0.281479	0.845471	-0.631395	0.515254	0.39996	0.93627	0.154668	0.997893	NA	NA	NA	NA
gene21065:106560254	0.197141	0.825392	0.256515	0.871252	-0.436307	0.726723	0.403412	0.93627	0.344038	0.977325	NA	NA	NA	NA
gene21066:106560255	-0.0401411	0.941307	-0.0293475	0.979143	0.180621	0.802847	0.0104095	0.999192	-0.000384058	0.999743	NA	NA	NA	NA
gene21067:106560256	-0.139188	0.867206	0.332883	0.794548	0.0241652	0.985277	0.507984	0.885453	0.0359122	0.999162	NA	NA	NA	NA
gene21069:106560257	-0.473305	0.151288	-0.230714	0.737011	0.162667	0.806568	0.123715	0.966043	-0.118877	0.995433	NA	NA	NA	NA
gene21070:106560260	0.248133	0.196392	-0.0247357	0.964622	0.0394777	0.92927	-0.159551	0.889108	0.113318	0.964526	NA	NA	NA	NA
gene21071:100196475	-0.437202	0.513894	0.221832	0.877758	-0.503988	0.612658	0.602817	0.835353	-0.0562169	0.999162	NA	NA	NA	NA
gene21072:106560261	-0.581023	0.0429777	-0.101564	0.892195	-0.171839	0.766729	0.350523	0.760591	-0.128935	0.989016	NA	NA	NA	NA
gene21076:106560263	-0.227852	0.647424	-0.267261	0.782872	-0.402267	0.559069	-0.201477	0.956099	-0.162069	0.995433	NA	NA	NA	NA
gene21078:106560265	0.297242	0.614857	0.351281	0.731878	-0.195551	0.852204	0.443457	0.87143	0.389418	0.936314	NA	NA	NA	NA
gene21079:106560267	2.30981	0.0038915	-0.050145	0.985076	-1.01205	0.379687	-0.0289804	0.998552	2.33097	0.0776272	NA	NA	NA	NA
gene21080:106560266	0.161014	0.719411	0.0697743	0.946164	0.159694	0.820564	-0.067198	0.989182	0.024042	0.999162	NA	NA	NA	NA
gene21087:106560270	0.815437	0.318527	-0.155232	0.950803	0.106455	0.957511	-1.17928	0.580524	-0.208608	0.997893	NA	NA	NA	NA
gene21088:106560220	-0.0453464	0.940476	-0.0617694	0.956772	0.116321	0.898152	-0.00625387	0.999376	0.0101692	0.999618	NA	NA	NA	NA
gene21089:106560271	0.0102692	0.983653	-0.125971	0.877753	-0.18876	0.765732	0.104922	0.976486	0.241161	0.949464	NA	NA	NA	NA
gene21090:106560272	0.209835	0.553597	0.197772	0.782469	0.52576	0.173088	-0.288991	0.866346	-0.276929	0.917538	clock-b	CLOCK	Circadian clock	Circadian clock
gene21092:106560275	-0.191674	0.568252	0.052695	0.94812	0.166435	0.766729	0.314592	0.803766	0.0702221	0.997893	NA	NA	NA	NA
gene21097:106560278	0.266529	0.761378	0.405351	0.792072	-0.385685	0.77405	0.151805	0.98594	0.0129833	0.999618	NA	NA	NA	NA
gene21098:106560282	0.299801	0.318659	-0.0403604	0.960934	0.313452	0.447822	-0.0222507	0.998265	0.317911	0.84597	NA	NA	NA	NA
gene21099:106560280	0.240203	0.295923	0.00501021	0.994081	0.114359	0.793285	-0.16984	0.910067	0.0653527	0.99661	NA	NA	NA	NA
gene21104:106560287	1.13068	0.175962	0.374509	0.841575	0.965945	0.392779	0.113793	0.992247	0.869962	0.870115	NA	NA	NA	NA
gene21105:106560285	-0.149691	0.484177	-0.180547	0.621189	-0.0809016	0.843786	-0.0429421	0.98595	-0.012086	0.999162	NA	NA	NA	NA
gene21106:106560288	0.162531	0.580076	0.0695948	0.91863	0.0646939	0.911728	-0.0917711	0.969182	0.00116553	0.999618	NA	NA	NA	NA
gene21108:106560290	0.241879	0.654039	-0.134233	0.910873	-0.241606	0.779602	-0.130293	0.979289	0.245819	0.97564	NA	NA	NA	NA
gene21109:106560292	0.816186	0.253131	0.722481	0.57609	0.57095	0.611993	-0.0168412	0.999357	0.0768642	0.999162	NA	NA	NA	NA
gene2111:100196084	0.20733	0.520643	0.0137164	0.987309	-0.104912	0.869614	-0.169389	0.938006	0.0242249	0.999162	NA	NA	NA	NA
gene21110:106560293	0.383338	0.241914	0.250373	0.69644	0.315176	0.519238	-0.108532	0.973001	0.0244332	0.999162	NA	NA	NA	NA
gene21114:106560296	0.0538504	0.967843	-0.507929	0.793444	0.285737	0.882399	-0.378376	0.959368	0.183403	0.999162	NA	NA	NA	NA
gene2112:106561897	-0.508192	0.0392648	-0.207708	0.685128	-0.0512578	0.933517	0.0719708	0.979639	-0.228513	0.910059	NA	NA	NA	NA
gene21121:106560299	0.54525	0.627343	1.52482	0.207536	0.602302	0.731354	2.12267	0.0934312	1.1431	0.8176	NA	NA	NA	NA
gene21125:100195039	0.184364	0.67707	0.00417071	0.996929	-0.363199	0.520957	-0.293676	0.903618	-0.113483	0.996343	NA	NA	NA	NA
gene21126:106560303	1.00008	0.0892124	-0.0658639	0.967909	0.367339	0.698227	0.115801	0.988084	1.18174	0.363612	NA	NA	NA	NA
gene21128:106560305	-0.0639147	0.914954	0.0145083	0.99021	0.115754	0.905337	-0.0572459	0.994049	-0.135669	0.996343	NA	NA	NA	NA
gene2113:106561913	-0.388291	0.60843	0.329196	0.825952	1.28613	0.0741162	0.174759	0.980816	-0.542727	0.925427	NA	NA	NA	NA
gene21132:106560308	0.227345	0.690728	-0.103271	0.944002	0.105799	0.925429	-0.657729	0.665907	-0.327113	0.951765	NA	NA	NA	NA
gene21135:106560311	0.086255	0.847274	0.121953	0.880087	-0.0737057	0.921904	0.102576	0.976486	0.0668779	0.999162	NA	NA	NA	NA
gene2114:106561919	-0.464157	0.181588	-0.0732205	0.938462	-0.2214	0.731354	0.553324	0.448892	0.162387	0.98255	NA	NA	NA	NA
gene21142:106560318	-0.0662254	0.797519	0.126029	0.769808	0.245465	0.369735	0.219294	0.784222	0.0270393	0.999162	NA	NA	NA	NA
gene21143:106560321	0.1408	0.618107	-0.0322958	0.96266	0.152046	0.742408	-0.0877189	0.968672	0.0853773	0.996038	NA	NA	NA	NA
gene21148:106560324	0.832407	0.44779	0.13456	0.960934	-0.0245124	0.991242	0.575802	0.93627	1.27365	0.77	NA	NA	NA	NA
gene2115:106561920	-0.00533991	0.991858	-0.186395	0.806738	-0.00101855	0.998998	0.0886372	0.982283	0.269693	0.93569	NA	NA	NA	NA
gene21151:106560327	0.10413	0.800521	-0.0108881	0.990169	0.865456	0.00347293	-0.179384	0.941933	-0.0643656	0.999162	NA	NA	NA	NA
gene21152:106560328	-0.213766	0.690139	-0.243074	0.801881	0.282689	0.73218	-0.138717	0.975993	-0.109409	0.997893	NA	NA	NA	NA
gene21154:106560331	0.780606	0.383826	0.209378	0.935483	0.769571	0.600736	-0.56589	0.93005	0.00533836	0.999618	NA	NA	NA	NA
gene21156:106560335	-0.0313073	0.96501	-0.293256	0.774607	-0.0897662	0.931172	0.0389997	0.998084	0.300948	0.954685	NA	NA	NA	NA
gene21157:106560333	0.566554	0.118822	0.930788	0.0201483	0.651749	0.105559	-0.0691945	0.988672	-0.433428	0.844896	NA	NA	NA	NA
gene21159:100195996	-0.014841	0.975667	0.132285	0.854467	-0.13447	0.83597	0.448277	0.565236	0.301152	0.881624	NA	NA	NA	NA
gene2116:100194848	-0.377743	0.5367	-0.205943	0.877051	0.101677	0.93648	0.192396	0.972631	0.0205961	0.999618	NA	NA	NA	NA
gene21160:106560337	-0.495059	0.626557	-0.0258776	0.991794	-0.503475	0.763624	0.274611	0.976486	-0.194571	0.998083	NA	NA	NA	NA
gene21161:106560339	-0.407149	0.294729	-0.269465	0.734064	-0.0946203	0.91248	-0.168407	0.957999	-0.306092	0.929146	NA	NA	NA	NA
gene21162:106560340	0.275287	0.409234	0.287195	0.631384	-0.0884578	0.900424	-0.0352927	0.995292	-0.047201	0.999162	NA	NA	NA	NA
gene21164:106560343	-0.0333128	0.9762	0.379033	0.839879	-0.462186	0.741658	-0.572347	0.910071	-0.984693	0.752294	NA	NA	NA	NA
gene21165:106560346	0.505377	0.130082	-0.0423193	0.965585	-0.2398	0.693602	-0.367742	0.784222	0.179955	0.97564	NA	NA	NA	NA
gene2117:106561946	-0.425893	0.504802	0.0353455	0.985267	-0.641767	0.361476	0.370948	0.93627	-0.0902908	0.999162	NA	NA	NA	NA
gene21170:106560349	-0.21	0.630729	0.317839	0.663624	0.215281	0.766022	0.109773	0.978518	-0.418066	0.840839	NA	NA	NA	NA
gene21175:106560389	-0.0269262	0.935594	0.150656	0.743676	-0.0602101	0.904804	0.177335	0.901655	-0.000248104	0.999743	NA	NA	NA	NA
gene21176:106560387	-1.17864	0.0616712	-1.89391	0.00366128	0.419195	0.705641	-0.534822	0.914082	0.180447	0.99661	NA	NA	NA	NA
gene21178:106560363	0.367785	0.666448	0.066347	0.979143	-0.314105	0.833924	-0.780453	0.821083	-0.479015	0.960913	NA	NA	NA	NA
gene21179:106560386	0.0681738	0.874313	-0.102287	0.894286	-0.0462292	0.951958	-0.152864	0.952319	0.0175969	0.999162	NA	NA	NA	NA
gene21180:106560385	-0.117539	0.812722	-0.441626	0.479669	-0.141613	0.865273	-0.327656	0.884893	-0.00356804	0.999618	NA	NA	NA	NA
gene21182:106560384	1.08643	6.56943e-05	0.558602	0.181646	0.327882	0.511449	-0.522003	0.420989	0.00582899	0.999618	NA	NA	NA	NA
gene21184:106560383	-0.07733	0.906267	-0.0894686	0.944421	-0.242834	0.789474	-0.175153	0.964398	-0.163014	0.996038	NA	NA	NA	NA
gene21185:106560382	-0.278826	0.686531	-0.449956	0.691866	0.120503	0.928603	-0.00421758	0.999376	0.166912	0.99661	NA	NA	NA	NA
gene21186:106560381	0.6377	0.408668	-0.307053	0.859696	0.182475	0.907101	-0.575196	0.907334	0.369557	0.977643	NA	NA	NA	NA
gene21188:106560379	0.220466	0.881739	-0.142273	0.961309	-2.16767	0.0880077	0.0846202	0.998162	0.447358	0.989849	NA	NA	NA	NA
gene21190:100196154	0.0382889	0.929122	0.113254	0.875022	-0.113675	0.857681	-0.0314265	0.995361	-0.106391	0.995433	NA	NA	NA	NA
gene21192:100846960	-0.509774	0.467932	-0.22888	0.88728	-0.365282	0.769581	0.0715315	0.995353	-0.209362	0.996343	NA	NA	NA	NA
gene21194:100196344	0.394948	0.519621	0.234355	0.864752	-0.619577	0.463616	-0.322089	0.939488	-0.161496	0.99661	NA	NA	NA	NA
gene21201:106560366	-0.280974	0.307753	-0.213285	0.688434	0.116461	0.831412	-0.0245851	0.997552	-0.092274	0.996038	NA	NA	NA	NA
gene21203:106560373	-0.273103	0.654523	-0.530666	0.584961	-0.0755577	0.953468	-0.320711	0.93627	-0.0631483	0.999162	NA	NA	NA	NA
gene21204:106560367	0.66666	0.202465	0.0853631	0.953671	0.0998273	0.931704	-0.272459	0.946982	0.308839	0.965395	NA	NA	NA	NA
gene21205:106560374	1.31404	0.077837	0.416254	0.79819	0.622666	0.573973	-0.12691	0.989182	0.77087	0.886468	NA	NA	NA	NA
gene21207:106560365	-0.615861	0.409867	-0.160364	0.944324	-0.067754	0.968384	-0.845343	0.789503	-1.30084	0.489411	NA	NA	NA	NA
gene2121:106561968	0	1	0	1	0	0.999835	0	1	0	1	NA	NA	NA	NA
gene21210:101448057	-1.19078	0.249473	-0.348508	0.888014	-0.0903217	0.969409	0.105121	0.99625	-0.737154	0.943505	NA	NA	NA	NA
gene21213:106560396	-0.149819	0.729022	-0.0243485	0.983361	0.129581	0.864905	-0.212484	0.93627	-0.337955	0.884158	NA	NA	NA	NA
gene21214:106560398	-0.416847	0.200032	-0.143675	0.847779	-0.291039	0.559208	0.287853	0.880059	0.0146804	0.999559	NA	NA	NA	NA
gene21215:106560402	-0.909869	0.207946	0.240051	0.890073	0.235532	0.885792	0.872132	0.717836	-0.277789	0.992955	NA	NA	NA	NA
gene21216:106560403	-0.161981	0.647361	0.0498675	0.952215	0.251142	0.586585	0.259278	0.885773	0.0474291	0.999162	NA	NA	NA	NA
gene21217:106560401	1.30182	0.000802025	0.600353	0.366946	0.871292	0.0641379	-0.638244	0.558053	0.0632191	0.999162	NA	NA	NA	NA
gene21218:106560399	-0.314153	0.265957	-0.0614324	0.937891	-0.335302	0.381018	0.0656513	0.985601	-0.187069	0.951765	NA	NA	NA	NA
gene21221:106560406	0.104658	0.908038	-0.410058	0.77097	0.429178	0.716789	-0.222703	0.973001	0.292012	0.98557	NA	NA	NA	NA
gene21223:106560415	-0.543031	0.436569	-0.86429	0.423666	0.351102	0.776475	-0.320072	0.956697	0.00118665	0.999743	NA	NA	NA	NA
gene21224:106560416	0.0668697	0.83126	-0.0564346	0.930014	-0.0140338	0.977354	0.020409	0.997552	0.143713	0.962629	NA	NA	NA	NA
gene21238:106560426	-0.463254	0.192272	0.0111666	0.991147	0.0792009	0.922805	0.141366	0.962129	-0.333055	0.884713	NA	NA	NA	NA
gene2124:106561989	-0.523462	0.109013	-0.0657772	0.943641	-0.115878	0.875147	0.169504	0.949852	-0.28818	0.917538	NA	NA	NA	NA
gene21242:106560429	-0.324325	0.563264	-0.696988	0.343318	-0.611113	0.372928	0.00831992	0.999376	0.380983	0.930716	NA	NA	NA	NA
gene21243:106560430	-0.113065	0.673339	-0.125832	0.794335	0.0599143	0.906473	0.110374	0.952319	0.123141	0.97075	NA	NA	NA	NA
gene21244:106560431	-0.254699	0.27212	-0.400726	0.156529	-0.253709	0.43282	-0.0858237	0.964423	0.0602039	0.997254	cpt2	beta oxidation	beta oxidation	beta oxidation
gene21245:106560432	0.260257	0.484406	0.148752	0.852937	-0.0808532	0.917202	-0.211789	0.93627	-0.100284	0.99661	NA	NA	NA	NA
gene21246:106560433	1.48504	0.103801	1.09781	0.503413	0.825309	0.550099	-0.440395	0.952319	-0.0531583	0.999202	NA	NA	NA	NA
gene21247:100195741	0.343191	0.290505	0.199154	0.766949	-0.0701811	0.924012	-0.216307	0.921245	-0.07227	0.998048	NA	NA	NA	NA
gene21248:100195073	-0.300443	0.358934	0.0309101	0.973387	-0.421562	0.303156	0.114231	0.967487	-0.217123	0.951497	aldh9a1	beta oxidation	beta oxidation	beta oxidation
gene21251:106560437	0.430568	0.252977	-0.169145	0.859089	-0.586293	0.199198	-0.696802	0.322075	-0.0970895	0.997893	NA	NA	NA	NA
gene21253:106560435	0.240322	0.630051	-0.0757216	0.950119	-0.143694	0.883935	-0.397081	0.862801	-0.0810383	0.999162	NA	NA	NA	NA
gene21255:106560440	-0.0187388	0.96431	-0.137083	0.829747	0.0735957	0.907101	-0.100885	0.968961	0.0174593	0.999162	NA	NA	NA	NA
gene21256:100195555	0.655287	0.245657	0.0576261	0.972026	-0.0534197	0.967521	-0.240996	0.957999	0.356665	0.957469	NA	NA	NA	NA
gene21257:106560438	-0.0599028	0.921501	-0.145255	0.891557	-0.191269	0.82575	-0.0462904	0.99534	0.0390616	0.999162	NA	NA	NA	NA
gene21258:106560442	0.162712	0.732787	0.099203	0.922535	0.0476857	0.959695	0.165485	0.957999	0.228994	0.964524	NA	NA	NA	NA
gene2126:106562007	-2.33961	0.0524784	-0.360111	0.906343	1.91862	0.204613	1.59296	0.666328	-0.38654	0.996343	NA	NA	NA	NA
gene21261:100380697	0.110814	0.714371	-0.128573	0.816215	-0.156408	0.731354	-0.00554851	0.999376	0.233839	0.884713	NA	NA	NA	NA
gene21263:106560446	0.284162	0.697493	0.511473	0.663624	0.0569395	0.968803	0.187668	0.975487	-0.0396429	0.999162	NA	NA	NA	NA
gene21265:106560448	-0.108459	0.830658	-0.149978	0.873191	-0.13182	0.87714	-0.0917244	0.985601	-0.0502057	0.999162	NA	NA	NA	NA
gene21266:100196175	-0.27302	0.304641	-0.195568	0.705033	-0.284178	0.444874	0.186187	0.921232	0.108734	0.989016	NA	NA	NA	NA
gene21267:106560449	-0.763431	0.0153586	-0.0174424	0.98683	0.176312	0.787572	0.624342	0.295724	-0.121647	0.995433	NA	NA	NA	NA
gene21268:106560450	-1.05956	0.0907565	0.382357	0.764543	-0.334373	0.792011	1.24236	0.258416	-0.199557	0.996343	NA	NA	NA	NA
gene21269:106560451	0.577087	0.284589	-0.0225462	0.988046	0.145854	0.899576	-0.297326	0.939977	0.302307	0.967827	NA	NA	NA	NA
gene21272:106560454	0.271386	0.759257	0.0198111	0.991794	-0.317263	0.819028	0.451371	0.930736	0.702945	0.870115	NA	NA	NA	NA
gene21276:106560460	0.140519	0.857818	-0.50149	0.659976	0.672021	0.378055	-0.326257	0.946692	0.315753	0.97075	NA	NA	NA	NA
gene21277:106560459	-0.0678108	0.912029	-0.499046	0.478134	-0.170672	0.831412	-0.0746156	0.990803	0.35662	0.912723	NA	NA	NA	NA
gene21281:106560463	-0.514106	0.178569	-0.383334	0.60721	0.0835538	0.926886	-0.0562151	0.993829	-0.186987	0.977884	NA	NA	NA	NA
gene21285:106560467	-0.146572	0.648634	-0.132928	0.832695	-0.123155	0.823964	-0.0895812	0.974877	-0.103226	0.995433	NA	NA	NA	NA
gene21286:106560469	0.707458	0.124426	1.33435	0.0066293	1.0597	0.022702	-0.347677	0.910798	-0.97457	0.417868	NA	NA	NA	NA
gene21287:106560468	-0.53879	0.488287	-0.525156	0.754607	0.819419	0.403145	-0.541413	0.923588	-0.555046	0.93569	NA	NA	NA	NA
gene21290:106560477	-1.10125	0.00932996	-0.758475	0.205444	0.0168299	0.988045	0.13534	0.978056	-0.207434	0.985764	NA	NA	NA	NA
gene21291:100380657	0.0185638	0.980696	0.259443	0.828302	0.327378	0.730929	0.212981	0.959734	-0.027899	0.999162	NA	NA	NA	NA
gene21292:106560479	0.259623	0.623431	0.268707	0.793444	0.113184	0.913612	-0.258752	0.942532	-0.267835	0.967037	NA	NA	NA	NA
gene21293:106560478	-0.160093	0.683156	-0.167144	0.819044	-0.0112342	0.988849	0.0639957	0.988564	0.0710467	0.998537	NA	NA	NA	NA
gene21296:106560482	-0.358148	0.397219	-0.207591	0.813841	0.325187	0.623689	0.125302	0.975537	-0.0252543	0.999162	NA	NA	NA	NA
gene21297:106560483	-0.238561	0.725371	0.00693158	0.996614	-0.192539	0.873266	0.257636	0.953611	0.0121435	0.999618	NA	NA	NA	NA
gene21298:106560485	-0.107224	0.893165	0.280082	0.826519	-0.242778	0.837605	0.108559	0.988564	-0.278747	0.978847	NA	NA	NA	NA
gene21299:106560486	0.476696	0.0998604	0.13107	0.853971	0.319978	0.450897	-0.270137	0.866346	0.0754888	0.997893	NA	NA	NA	NA
gene213:106612204	0.901878	0.0677728	0.365518	0.742961	0.129014	0.910868	-0.780664	0.509277	-0.244304	0.985713	NA	NA	NA	NA
gene21300:106560487	-0.0907985	0.899625	0.526491	0.556626	-0.261848	0.794959	-0.0410258	0.998006	-0.658315	0.75805	NA	NA	NA	NA
gene21301:106560488	-0.256218	0.581311	-0.0475138	0.969035	0.380353	0.553757	0.0429215	0.996398	-0.165783	0.991908	NA	NA	NA	NA
gene21302:106560490	-0.0990878	0.817727	0.0629912	0.945685	0.183684	0.767233	0.0408584	0.995197	-0.121221	0.995433	NA	NA	NA	NA
gene21304:106560492	0.732481	0.128601	0.253903	0.814751	0.240432	0.801108	-0.163024	0.973001	0.315554	0.956714	NA	NA	NA	NA
gene2131:106562028	0.0307417	0.985008	0.669756	0.782101	-0.666531	0.759536	0.328036	0.976486	-0.310978	0.99661	NA	NA	NA	NA
gene21311:106560499	0.865661	0.13829	0.513012	0.640891	0.0788564	0.956035	0.122751	0.986306	0.4754	0.93569	NA	NA	NA	NA
gene21312:106560505	0.493465	0.689159	0.141698	0.961223	-0.783068	0.654536	-0.296799	0.978518	0.0549671	0.999162	NA	NA	NA	NA
gene21313:106560500	-0.00552668	0.988495	-0.0553104	0.938726	-0.26047	0.485145	-0.00186734	0.999376	0.0479164	0.999162	NA	NA	NA	NA
gene21314:106560502	-0.155861	0.587632	-0.317683	0.450451	-0.38402	0.217848	-0.271035	0.812075	-0.109214	0.989807	NA	NA	NA	NA
gene21316:106560503	0.183287	0.732947	-0.00948949	0.994407	-0.0287982	0.975511	0.0739454	0.9903	0.266722	0.962629	NA	NA	NA	NA
gene21317:106560504	-0.312725	0.746744	0.208921	0.919748	-0.551376	0.689151	0.273688	0.970879	-0.247957	0.996343	NA	NA	NA	NA
gene21318:106560506	0.328119	0.67192	0.222223	0.888014	0.589742	0.565193	0.174894	0.979639	0.28079	0.989807	NA	NA	NA	NA
gene21319:106560507	0.42783	0.543959	0.259036	0.859296	0.227124	0.868908	-0.165634	0.980816	0.0031595	0.999618	NA	NA	NA	NA
gene2132:106562047	-0.156395	0.573934	0.00683861	0.992349	-0.00818851	0.989331	-0.0624248	0.982909	-0.225658	0.897892	NA	NA	NA	NA
gene21324:106560521	0.582816	0.137746	0.250698	0.770078	0.291003	0.675273	-0.434254	0.783122	-0.102135	0.997893	NA	NA	NA	NA
gene21328:106560518	-0.126292	0.746555	-0.338385	0.534591	0.135345	0.837209	-0.283204	0.868145	-0.0711105	0.998048	NA	NA	NA	NA
gene21329:106560517	-0.317746	0.308331	-0.255156	0.660692	-0.0960101	0.888457	0.139585	0.955622	0.0769955	0.997893	NA	NA	NA	NA
gene21330:106560515	-0.553895	0.432265	0.182672	0.916991	-0.344463	0.783335	0.371746	0.944818	-0.364822	0.967884	NA	NA	NA	NA
gene21331:106560513	0.741448	0.320458	0.163943	0.935483	0.563298	0.65001	-0.838507	0.752484	-0.261001	0.995966	NA	NA	NA	NA
gene21332:106560514	0.109245	0.872888	0.0429256	0.978438	0.0862255	0.939377	0.174249	0.970416	0.240568	0.978847	NA	NA	NA	NA
gene21338:106560529	0.808722	0.265744	0.0816532	0.968726	0.80693	0.421554	-0.29406	0.959368	0.433009	0.964524	NA	NA	NA	NA
gene21339:106560530	-0.265611	0.634747	0.0196239	0.988382	0.138683	0.896175	0.0730699	0.992247	-0.212165	0.987179	NA	NA	NA	NA
gene2134:100306770	0.377857	0.332834	0.498108	0.380999	-0.142967	0.849728	0.286184	0.907374	0.165932	0.98987	NA	NA	NA	NA
gene21341:106560533	-0.18686	0.868982	0.277703	0.903221	0.752958	0.557596	-0.0261773	0.999045	-0.49074	0.964526	NA	NA	NA	NA
gene21344:100196817	0.598197	0.280862	0.575269	0.552584	0.322022	0.761813	0.0142932	0.999192	0.0372217	0.999162	NA	NA	NA	NA
gene21347:106560539	0.305297	0.740699	-0.528037	0.723545	-0.450294	0.750911	-0.0637061	0.997657	0.769628	0.860018	NA	NA	NA	NA
gene21348:106560540	1.99942	1.75255e-06	1.03648	0.0855353	2.19618	8.2053e-08	-1.36173	0.0123519	-0.398791	0.93728	NA	NA	NA	NA
gene21349:106560541	0.545336	0.236965	0.416031	0.624188	0.0456556	0.966427	-0.169913	0.964398	-0.0406084	0.999162	NA	NA	NA	NA
gene21350:106560542	0.0503659	0.90506	-0.0259897	0.979143	0.283442	0.521516	-0.149082	0.952319	-0.0727262	0.997893	NA	NA	NA	NA
gene21351:100306840	0.174001	0.79317	-0.0474465	0.97683	-0.992067	0.0827017	0.116598	0.985601	0.338045	0.954685	NA	NA	NA	NA
gene21353:106560543	-0.476309	0.634774	0.397766	0.853971	-0.334764	0.857681	-0.0339893	0.998552	-0.908064	0.870115	NA	NA	NA	NA
gene21355:106560545	0.289369	0.591326	0.4946	0.606958	0.886566	0.0584402	-0.301547	0.93627	-0.506778	0.872579	NA	NA	NA	NA
gene21356:106560546	-0.590963	0.218723	-0.302625	0.7651	-0.183043	0.856255	0.246408	0.949901	-0.0419297	0.999162	NA	NA	NA	NA
gene21357:106560547	-0.0311419	0.967843	0.730093	0.353249	-0.0913463	0.939027	0.31426	0.93627	-0.446975	0.921131	NA	NA	NA	NA
gene21358:106560551	0.674121	0.55464	0.742347	0.71581	1.70339	0.160082	0.367983	0.967487	0.299757	0.99661	NA	NA	NA	NA
gene21359:106560548	-0.276471	0.727134	-0.0626247	0.974461	-0.103095	0.94789	0.101054	0.992247	-0.112792	0.999162	NA	NA	NA	NA
gene2136:106562085	0.502549	0.227094	-0.0658265	0.95444	0.302189	0.666503	-0.442736	0.790249	0.12564	0.996343	NA	NA	NA	NA
gene21360:106560550	0.151342	0.647548	0.0138585	0.987309	0.245374	0.591342	-0.0253806	0.997552	0.112102	0.992955	NA	NA	NA	NA
gene21361:106560549	0.379486	0.875124	-0.190657	0.970332	-1.88954	0.473566	-1.92081	0.790249	-1.35067	0.936314	NA	NA	NA	NA
gene21362:106560552	0.419719	0.429615	0.217572	0.848859	0.422511	0.603541	-0.19892	0.959617	0.00322698	0.999618	NA	NA	NA	NA
gene21363:106560553	0.404979	0.272508	0.260545	0.721958	0.639911	0.116404	-0.202805	0.939977	-0.0583701	0.999162	NA	NA	NA	NA
gene21364:106560555	-0.105033	0.874525	0.424474	0.634755	0.0929094	0.932701	0.461547	0.843322	-0.06796	0.999162	NA	NA	NA	NA
gene21368:106560559	-0.244051	0.468399	0.0532602	0.950823	-0.0908123	0.892858	0.28358	0.867044	-0.0137308	0.999559	NA	NA	NA	NA
gene21369:106560562	0.299814	0.449217	0.21343	0.78892	-0.225048	0.743071	-0.0569563	0.992247	0.0294282	0.999162	NA	NA	NA	NA
gene2137:106562119	-0.000316503	0.999608	-0.218494	0.751723	-0.0749566	0.916983	0.0824562	0.98351	0.300634	0.893327	NA	NA	NA	NA
gene21370:106560561	-0.174541	0.71175	-0.113378	0.911601	0.0902561	0.9181	-0.124436	0.975487	-0.1856	0.98209	NA	NA	NA	NA
gene21371:106560563	0.447446	0.495262	0.269881	0.854557	1.77871	0.000345289	-0.203768	0.973001	-0.0262034	0.999559	NA	NA	NA	NA
gene21372:100380694	-0.584361	0.192272	-0.142932	0.901457	-0.751449	0.149398	-0.255787	0.939488	-0.697216	0.607472	NA	NA	NA	NA
gene21374:106560571	0.454384	0.262408	-0.0327085	0.979143	-0.173326	0.829082	-0.163167	0.959368	0.323926	0.930716	NA	NA	NA	NA
gene21377:106560572	-0.0819114	0.891782	-0.0285585	0.983776	0.0532951	0.957369	0.162996	0.964398	0.109643	0.997893	NA	NA	NA	NA
gene21378:106560573	-0.121121	0.905557	-0.504486	0.736982	-0.0441033	0.977417	-0.148528	0.988084	0.234837	0.996343	NA	NA	NA	NA
gene21379:106560574	0.136489	0.810468	-0.121779	0.917453	-0.218268	0.802714	-0.22862	0.94919	0.0296482	0.999162	NA	NA	NA	NA
gene21380:106560575	-0.35036	0.580313	-0.0264936	0.987309	-0.0957832	0.944708	-0.0257028	0.998552	-0.349569	0.95962	NA	NA	NA	NA
gene21381:106560576	0.871685	0.0473962	0.430904	0.618821	0.884915	0.0806759	-0.408101	0.868145	0.0326802	0.999162	NA	NA	NA	NA
gene21382:106560602	2.95962	0.047201	1.54006	0.561818	0.282971	0.934779	-1.02864	0.914082	0.39091	0.997893	NA	NA	NA	NA
gene21383:106560577	-0.137114	0.834941	-0.208615	0.857728	0.164892	0.880795	-0.180529	0.968672	-0.109029	0.998537	NA	NA	NA	NA
gene21384:106560579	0.156142	0.797519	-0.257087	0.818644	0.0472124	0.965594	-0.289409	0.938006	0.12382	0.997893	NA	NA	NA	NA
gene21385:106560578	0.412385	0.368853	0.152402	0.885652	-0.467253	0.461879	-0.240539	0.944763	0.0194443	0.999559	NA	NA	NA	NA
gene21387:106560581	-0.503457	0.13757	-0.187773	0.800001	0.347653	0.500192	0.370443	0.784296	0.0547579	0.999162	NA	NA	NA	NA
gene21388:106560582	-0.499393	0.261714	0.158173	0.885198	0.263133	0.735095	0.318507	0.920117	-0.339059	0.93569	NA	NA	NA	NA
gene2139:106562091	0.0514367	0.862786	-0.0818587	0.876059	-0.0456685	0.927836	-0.158665	0.912127	-0.0253693	0.999162	NA	NA	NA	NA
gene21390:106560584	-0.227333	0.697493	-0.619101	0.407836	-0.130792	0.905337	-0.175092	0.968672	0.216676	0.985947	NA	NA	NA	NA
gene21391:106560585	0.016464	0.977234	-0.0424255	0.969426	0.189922	0.790493	0.125232	0.973191	0.184121	0.978847	NA	NA	NA	NA
gene21392:100196301	0.495262	0.118154	0.305552	0.614563	0.0532559	0.945219	-0.0799122	0.983001	0.109798	0.996343	NA	NA	NA	NA
gene21393:106560586	-0.00281876	0.995067	-0.170519	0.802049	-0.14277	0.812315	-0.189279	0.93627	-0.021579	0.999162	NA	NA	NA	NA
gene21395:106560587	-0.108277	0.706348	-0.187932	0.685558	-0.103632	0.831412	-0.00879759	0.998552	0.0708572	0.99661	NA	NA	NA	NA
gene21396:106560588	0.051803	0.873809	-0.104822	0.84631	-0.0776675	0.882481	0.0344428	0.992247	0.191068	0.928405	NA	NA	NA	NA
gene21398:106560589	0.167375	0.623611	-0.0808363	0.916528	0.268815	0.563898	-0.257019	0.873079	-0.00880769	0.999618	NA	NA	NA	NA
gene21399:106560590	-0.276738	0.233931	0.0424973	0.945583	-0.182935	0.634083	0.259692	0.758435	-0.0595433	0.997893	NA	NA	NA	NA
gene2140:106562135	-0.483604	0.146031	-0.29657	0.646278	-0.0534231	0.94839	-0.0559046	0.991708	-0.242939	0.945495	NA	NA	NA	NA
gene21400:106560592	0.197255	0.718241	-0.0852685	0.945583	-0.599022	0.313331	-0.532254	0.731432	-0.249731	0.97075	NA	NA	NA	NA
gene21401:106560591	-0.0623501	0.84689	0.0143386	0.985267	0.0366133	0.949752	0.115959	0.952319	0.0392708	0.999162	NA	NA	NA	NA
gene21402:106560593	0.0134089	0.978926	-0.134151	0.875801	-0.102942	0.897346	-0.157125	0.956958	-0.00956473	0.999618	NA	NA	NA	NA
gene21403:106560595	-0.07888	0.893858	0.230498	0.799821	-0.516095	0.369237	0.306603	0.912127	-0.00277508	0.999618	NA	NA	NA	NA
gene21404:106560594	0.330912	0.304774	-0.013757	0.987783	-0.025535	0.971428	-0.251043	0.902418	0.0936259	0.99661	NA	NA	NA	NA
gene21405:100195366	0.089594	0.780829	0.0560378	0.938462	0.0641613	0.909298	-0.0399973	0.992247	-0.00644112	0.999618	NA	NA	NA	NA
gene21406:106560596	-0.0495463	0.915849	-0.1111	0.89219	-0.0954298	0.898152	-0.0152699	0.998552	0.0462837	0.999162	NA	NA	NA	NA
gene21407:106560598	0.216676	0.550432	0.297192	0.618401	0.376736	0.405258	0.00620792	0.999376	-0.0743082	0.998048	NA	NA	NA	NA
gene21408:106560597	0.531736	0.226096	0.285848	0.755135	-0.25376	0.761583	-0.263945	0.93627	-0.0180568	0.999559	NA	NA	NA	NA
gene21409:106560599	-0.851862	0.327558	-0.425163	0.832675	1.0808	0.298687	-0.123794	0.993369	-0.550493	0.951765	NA	NA	NA	NA
gene2141:106562124	0.122279	0.835659	-0.0705843	0.955689	0.137065	0.892858	-0.237065	0.946982	-0.0442012	0.999162	NA	NA	NA	NA
gene21410:106560600	-0.153279	0.780287	0.318334	0.749574	0.0638893	0.952164	-0.110102	0.984453	-0.581715	0.748914	NA	NA	NA	NA
gene21411:106560567	0.293502	0.746915	0.615418	0.671875	1.55605	0.043955	-0.0254647	0.998552	-0.347381	0.984687	NA	NA	NA	NA
gene21414:106560606	-0.809782	0.219266	-0.0310615	0.987384	-0.0575071	0.969612	0.120372	0.9903	-0.658349	0.870115	NA	NA	NA	NA
gene21418:106560611	-0.750557	0.29722	-0.416731	0.821575	-0.503328	0.701376	-0.88237	0.77527	-1.2162	0.533409	NA	NA	NA	NA
gene21423:106560616	-0.756514	0.00659398	-0.44072	0.329853	-0.191914	0.742408	0.0959431	0.976486	-0.219851	0.946858	NA	NA	NA	NA
gene21424:106560617	0.0547667	0.959573	-0.577534	0.678846	-0.249229	0.861428	-0.122659	0.990803	0.509642	0.940394	NA	NA	NA	NA
gene21425:106560618	0.16301	0.835675	-0.281451	0.836612	-0.00946939	0.994726	-0.0981793	0.990983	0.346282	0.964526	NA	NA	NA	NA
gene21427:106560620	0.0612195	0.880505	-0.0798225	0.916991	-0.0796064	0.904496	-0.139681	0.952465	0.00136148	0.999618	NA	NA	NA	NA
gene21430:106560622	0.336208	0.39526	-0.172713	0.846757	0.504426	0.269365	-0.288761	0.910071	0.22016	0.964526	NA	NA	NA	NA
gene21432:106560623	-0.242452	0.67732	-0.846359	0.170809	-0.637061	0.316267	-0.17798	0.972631	0.425928	0.893327	NA	NA	NA	NA
gene21434:106560624	-0.793731	0.108239	-0.321151	0.765845	0.218937	0.83267	0.316937	0.93627	-0.155643	0.996343	NA	NA	NA	NA
gene21436:106560629	-0.497906	0.136649	-0.0974976	0.90912	-0.557965	0.155535	0.714256	0.152416	0.313848	0.884713	NA	NA	NA	NA
gene21442:106560633	-0.0379926	0.955077	-0.00518948	0.996804	-0.173031	0.859438	0.257661	0.938859	0.224858	0.977325	NA	NA	NA	NA
gene21446:106560637	0.383812	0.411778	0.173462	0.865418	0.0934395	0.926837	0.118521	0.979639	0.328871	0.94033	NA	NA	NA	NA
gene21450:100380368	0.371168	0.108239	0.218999	0.61665	0.153511	0.729147	-0.204267	0.878181	-0.0520972	0.998604	NA	NA	NA	NA
gene21454:106560643	-0.710945	0.416611	-0.906618	0.503255	-0.617561	0.66222	-0.281815	0.970879	-0.0861413	0.999162	NA	NA	NA	NA
gene21456:100194746	0.270178	0.715441	0.119574	0.943641	-0.360329	0.759949	0.0241431	0.998552	0.174747	0.99661	NA	NA	NA	NA
gene2146:106562204	0.295784	0.607324	0.000787684	0.999603	-0.213127	0.840536	-0.116603	0.985601	0.178394	0.996038	NA	NA	NA	NA
gene21461:106560648	0.317227	0.768714	0.146389	0.951593	-0.979005	0.413413	-0.0269212	0.999029	0.143916	0.999162	NA	NA	NA	NA
gene21462:106560654	0.599372	0.226096	0.590049	0.455157	0.188841	0.860431	0.0338013	0.998552	0.0431243	0.999162	NA	NA	NA	NA
gene21464:106560650	-0.247398	0.559101	0.0220876	0.985543	-0.108547	0.898152	0.113359	0.976955	-0.156127	0.991416	NA	NA	NA	NA
gene21465:106560652	0.00066012	0.998743	-0.0483945	0.94812	0.0149598	0.97958	0.0759215	0.979639	0.124976	0.984361	NA	NA	NA	NA
gene21468:100195431	0.133274	0.678639	0.196616	0.714173	-0.25368	0.540206	0.204146	0.907374	0.140803	0.97564	NA	NA	NA	NA
gene21469:106560658	0.531808	0.119156	0.209474	0.784989	-0.151318	0.828842	-0.102934	0.976621	0.2194	0.960913	NA	NA	NA	NA
gene21472:106560660	0.217686	0.622323	0.144127	0.877051	-0.0379763	0.967521	-0.046454	0.995126	0.027105	0.999162	NA	NA	NA	NA
gene21473:106560661	-0.0612643	0.838105	-0.279004	0.429216	-0.253995	0.424252	-0.159362	0.914082	0.0583767	0.997893	NA	NA	NA	NA
gene21474:106560662	-0.161671	0.851809	0.0829783	0.962739	0.0615781	0.967034	0.416803	0.930736	0.172153	0.99661	NA	NA	NA	NA
gene21475:100380521	0.604466	0.134131	0.478824	0.450493	-0.0115599	0.990514	0.394357	0.82701	0.519999	0.769451	NA	NA	NA	NA
gene21477:106560665	-0.0745335	0.934542	0.89821	0.390754	0.574296	0.555019	-0.255459	0.959438	-1.2282	0.455768	NA	NA	NA	NA
gene2148:106562217	0.485736	0.309205	-0.261405	0.798153	-0.264637	0.768462	-0.297608	0.932459	0.449532	0.878926	NA	NA	NA	NA
gene21480:106560668	0.119862	0.832652	0.473192	0.52117	0.4729	0.444382	-0.083309	0.988564	-0.43664	0.870115	NA	NA	NA	NA
gene21482:100306759	0.143708	0.665088	0.140314	0.820557	0.299945	0.458968	-0.0467344	0.990497	-0.0433402	0.999162	NA	NA	NA	NA
gene21483:106560672	-0.88758	0.29673	-0.560201	0.734387	0.382562	0.810554	0.534996	0.93627	0.207616	0.99661	NA	NA	NA	NA
gene21484:106560671	0.155847	0.492943	0.013556	0.984646	-0.0681724	0.883282	-0.160903	0.907374	-0.018611	0.999162	NA	NA	NA	NA
gene2149:106562211	-0.0814744	0.831439	0.220837	0.709078	-0.176173	0.747117	0.122143	0.959368	-0.180168	0.960913	NA	NA	NA	NA
gene21490:106560678	0.0284674	0.947911	0.232518	0.686195	0.0716491	0.910868	0.211225	0.912127	0.00717446	0.999618	NA	NA	NA	NA
gene21492:106560679	-0.0247885	0.953251	-0.159082	0.792072	-0.261365	0.549759	0.00469911	0.999376	0.138993	0.978051	NA	NA	NA	NA
gene21493:100380620	0.185652	0.634571	0.145456	0.85079	-0.0413007	0.96058	0.258443	0.907374	0.298638	0.904795	NA	NA	NA	NA
gene21495:106560681	-0.0724282	0.854118	-0.268755	0.643387	-0.225542	0.648246	-0.208429	0.926057	-0.0121022	0.999559	NA	NA	NA	NA
gene21498:106560723	-0.424318	0.439298	-0.00120032	0.999509	-0.152763	0.896497	-0.155022	0.978696	-0.57814	0.837978	NA	NA	NA	NA
gene215:106560480	0.859099	0.0681437	0.368481	0.710276	-0.133525	0.903895	-0.521311	0.792898	-0.0306932	0.999162	NA	NA	NA	NA
gene21501:106560721	1.23156	0.0431902	1.6302	0.0111754	1.41909	0.0270632	0.170792	0.979639	-0.22784	0.996038	NA	NA	NA	NA
gene21502:106560720	-0.3088	0.424844	-0.158499	0.84936	-0.0415442	0.962071	0.245012	0.926026	0.0947113	0.997254	NA	NA	NA	NA
gene21505:106560718	0.148218	0.844547	0.259796	0.849866	-0.617454	0.463616	-0.445149	0.907374	-0.556728	0.880046	NA	NA	NA	NA
gene21509:100195968	-0.431697	0.62748	-0.912572	0.517252	0.0648427	0.970102	-0.708186	0.886122	-0.227311	0.99661	NA	NA	NA	NA
gene21510:106560715	0.240516	0.560915	0.325869	0.637477	0.436281	0.363126	0.147385	0.960037	0.0620325	0.999162	NA	NA	NA	NA
gene21511:100195266	0.117715	0.677087	-0.186877	0.694462	-0.0721798	0.890767	-0.142403	0.93627	0.162188	0.951765	NA	NA	NA	NA
gene21512:106560684	0.370409	0.59642	0.445111	0.747736	0.848145	0.307901	-0.36576	0.937591	-0.440461	0.951765	NA	NA	NA	NA
gene21513:106560707	-0.54866	0.29214	-1.28497	0.0117641	-0.556046	0.446308	-0.551948	0.790249	0.184367	0.995433	cpt1aa	beta oxidation	beta oxidation	beta oxidation
gene21514:106560710	0.70733	0.417229	0.0536238	0.984082	0.376348	0.828352	-0.18268	0.985601	0.471026	0.967827	NA	NA	NA	NA
gene21515:106560711	-0.0743349	0.905239	0.180007	0.854499	0.541173	0.343714	0.515459	0.727071	0.261116	0.962629	NA	NA	NA	NA
gene21517:106560713	2.73423	0.0394332	1.44623	0.47703	0.108786	0.971082	0.217835	0.988672	1.50584	0.870115	NA	NA	NA	NA
gene21518:106560708	-0.121743	0.727111	-0.0717201	0.924944	-0.181949	0.727987	0.137788	0.953193	0.0877659	0.996343	NA	NA	NA	NA
gene2152:106562268	-0.138926	0.629083	-0.429494	0.170883	0.0142986	0.978243	-0.0525275	0.988084	0.23804	0.877595	NA	NA	NA	NA
gene21522:100136550	0.122886	0.872258	0.203615	0.877567	0.315343	0.765052	0.456731	0.886352	0.376002	0.951765	NA	NA	NA	NA
gene21524:106560704	-0.465048	0.311015	-0.150318	0.891667	-0.72817	0.165145	0.200028	0.956141	-0.114701	0.997893	NA	NA	NA	NA
gene21527:106560703	0.250646	0.312482	0.152536	0.770078	-0.0385491	0.946577	-0.136096	0.940554	-0.0379858	0.999162	NA	NA	NA	NA
gene21528:106560702	-0.164851	0.506463	0.217874	0.612951	0.173922	0.651215	0.127175	0.944818	-0.25555	0.831872	NA	NA	NA	NA
gene21529:100195972	0.176844	0.518374	-0.330946	0.401742	-0.277562	0.434213	-0.293059	0.755214	0.214731	0.913926	NA	NA	NA	NA
gene2153:106562309	0.0849728	0.850475	0.222651	0.762227	0.421335	0.334309	-0.00892956	0.999192	-0.146608	0.989849	NA	NA	NA	NA
gene21530:106560701	-0.596749	0.293878	0.0591753	0.97306	0.0430402	0.974352	0.00275428	0.999376	-0.65317	0.824884	NA	NA	NA	NA
gene21531:106560700	0.257717	0.830483	0.145337	0.950883	-0.0141181	0.994606	0.651562	0.910905	0.763942	0.915338	NA	NA	NA	NA
gene21533:106560699	0.989828	0.0885648	1.86151	0.00078672	0.896258	0.228015	-0.0385066	0.998552	-0.910189	0.626186	ptdss2	PtdSer synthesis	PL biosynthesis	Triacylglycerol and phospholipids synthesis
gene21534:106560698	0.799491	0.259059	0.30049	0.844621	0.198488	0.894766	0.432428	0.930736	0.931428	0.71708	NA	NA	NA	NA
gene21536:100195273	-0.637159	0.0076122	-0.206245	0.690752	-0.458146	0.124645	0.239612	0.863709	-0.191301	0.946009	NA	NA	NA	NA
gene21538:106560696	-0.227831	0.569524	-0.455947	0.433621	-0.495462	0.260476	-0.220304	0.93627	0.00781226	0.999618	NA	NA	NA	NA
gene21539:106560695	-0.126475	0.776274	-0.123576	0.885575	0.14923	0.833257	0.111813	0.975537	0.108914	0.996343	NA	NA	NA	NA
gene2154:106562280	0.617231	0.35127	0.229603	0.87948	-0.19282	0.892858	-0.0715419	0.995292	0.316086	0.978847	NA	NA	NA	NA
gene21540:106560694	-0.145681	0.670469	0.0281317	0.974206	-0.139883	0.808698	0.00138278	0.999376	-0.17243	0.964524	NA	NA	NA	NA
gene21544:106560692	0.243865	0.284589	-0.0768196	0.88915	0.0133659	0.977801	-0.219926	0.834634	0.100759	0.985764	NA	NA	NA	NA
gene21546:106560726	0.413238	0.734578	-0.256957	0.922627	-0.394329	0.856878	-0.377814	0.964398	0.29238	0.99661	NA	NA	NA	NA
gene21547:106560690	0.415428	0.517691	0.278882	0.834964	0.0204359	0.988496	-0.0286885	0.998552	0.107858	0.999162	NA	NA	NA	NA
gene21548:106560688	-0.0821383	0.860206	-0.188497	0.799123	0.0167766	0.982507	0.166148	0.952901	0.272507	0.925427	NA	NA	NA	NA
gene21549:106560687	-0.113313	0.810468	0.279457	0.698157	0.0714533	0.930726	0.383329	0.806417	-0.00944095	0.999618	NA	NA	NA	NA
gene21553:106560732	-0.528725	0.122115	-0.266486	0.713274	-0.930579	0.00584244	-0.321397	0.867903	-0.583636	0.534381	NA	NA	NA	NA
gene21554:106560734	-1.11814	0.11575	-0.744053	0.55557	0.35582	0.802847	1.02323	0.573173	0.649144	0.902596	NA	NA	NA	NA
gene21555:106560735	-0.0976123	0.778326	-0.126852	0.842773	0.0245831	0.96849	0.0123356	0.998552	0.0415756	0.999162	NA	NA	NA	NA
gene21556:100196521	0.0130695	0.974129	0.0215274	0.979143	-0.155688	0.757199	-0.102714	0.962218	-0.111172	0.990579	NA	NA	NA	NA
gene21557:106560736	0.123522	0.827508	-0.260817	0.782469	-0.0484267	0.961672	-0.0631034	0.992247	0.321235	0.93655	NA	NA	NA	NA
gene2156:106562340	0.0571588	0.935461	-0.344905	0.711643	0.198971	0.837209	0.0517601	0.995292	0.453824	0.87711	NA	NA	NA	NA
gene21565:106560789	-0.192746	0.847592	0.534672	0.692331	-0.0722862	0.965228	1.00754	0.580524	0.280123	0.994069	NA	NA	NA	NA
gene21566:100195276	0.471529	0.260281	-0.253705	0.774377	-0.146314	0.865289	-0.254298	0.93627	0.470936	0.831848	NA	NA	NA	NA
gene21567:106560788	-0.289724	0.339207	-0.0245549	0.979143	-0.136656	0.815093	0.0722772	0.983777	-0.192891	0.951765	NA	NA	NA	NA
gene21568:106560786	-1.12739	0.0295736	-0.90996	0.207536	-0.560457	0.508169	-0.407402	0.912127	-0.624831	0.82985	NA	NA	NA	NA
gene2157:100195051	0.297243	0.409234	0.0921766	0.913407	0.22163	0.701235	0.234626	0.915911	0.439692	0.734068	NA	NA	NA	NA
gene21570:106560785	-0.127978	0.689629	-0.0616039	0.935423	-0.34061	0.34763	-0.0561967	0.988084	-0.122571	0.98557	NA	NA	NA	NA
gene21571:106560784	-0.272626	0.515452	-0.0641387	0.953572	0.0861875	0.922759	-0.0458342	0.995292	-0.254322	0.951765	NA	NA	NA	NA
gene21574:100380628	-0.0251608	0.937941	0.0792969	0.87948	0.0636331	0.89588	0.0209947	0.997104	-0.0834629	0.994788	NA	NA	NA	NA
gene21575:106560782	0.347195	0.263792	0.193234	0.769458	-0.0391471	0.95931	-0.111577	0.967708	0.0423844	0.999162	NA	NA	NA	NA
gene21576:106560783	-0.477027	0.234236	-0.106692	0.917742	0.196483	0.802714	0.0959418	0.984204	-0.274393	0.950461	NA	NA	NA	NA
gene21578:106560779	-0.0198638	0.976642	-0.190868	0.853971	0.00128755	0.998998	0.00772035	0.999376	0.178724	0.991811	NA	NA	NA	NA
gene2158:106562358	-0.0230583	0.931925	-0.00592323	0.990803	-0.035797	0.932701	0.0495293	0.979639	0.0323943	0.999162	NA	NA	NA	NA
gene21581:106560774	0.744548	0.0421301	0.569269	0.296626	0.760361	0.0591414	-0.103103	0.979639	0.0721766	0.999162	NA	NA	NA	NA
gene21582:106560775	0.8829	0.112309	0.135446	0.924896	0.478131	0.590923	0.22995	0.959368	0.977403	0.514747	NA	NA	NA	NA
gene21583:106560773	0.0401719	0.895501	-0.0323706	0.957445	-0.12344	0.765236	0.0331295	0.992247	0.105672	0.978847	NA	NA	NA	NA
gene21585:100195841	0.342749	0.253125	0.412903	0.339035	0.17544	0.757278	-0.220728	0.910071	-0.290882	0.876849	NA	NA	NA	NA
gene21586:106560772	-0.0146593	0.989252	0.224692	0.903942	0.150957	0.930726	0.306131	0.959368	0.0667799	0.999162	NA	NA	NA	NA
gene21588:106560768	0.429207	0.324803	0.565662	0.400129	0.331871	0.640773	-0.227098	0.946692	-0.363553	0.92396	NA	NA	NA	NA
gene21590:106560767	-0.860373	0.327249	0.446649	0.794335	-0.436042	0.774984	1.47707	0.32729	0.170052	0.999162	NA	NA	NA	NA
gene21591:106560765	0.47371	0.388099	0.833118	0.241027	0.650159	0.339015	0.12295	0.984453	-0.236458	0.989016	NA	NA	NA	NA
gene21592:106560766	0.478313	0.0766059	0.331061	0.489164	0.462784	0.149769	-0.115104	0.959368	0.0321481	0.999162	NA	NA	NA	NA
gene21593:106560764	0.215746	0.749674	0.07408	0.963471	-0.264014	0.809147	-0.0959282	0.989886	0.0457381	0.999162	NA	NA	NA	NA
gene21595:106560763	-0.365008	0.412715	-0.102968	0.926828	-0.115645	0.900097	0.0590873	0.992622	-0.202953	0.978847	NA	NA	NA	NA
gene21599:106560759	0.309003	0.591261	0.185677	0.875208	-0.128316	0.906027	0.268473	0.946692	0.391798	0.93569	NA	NA	NA	NA
gene216:106560560	0.0391663	0.973256	0.162738	0.938487	-0.306292	0.844961	0.128526	0.990497	0.00495437	0.999618	NA	NA	NA	NA
gene2160:106562364	0.269586	0.607722	0.309186	0.751167	0.433298	0.542501	0.0369023	0.998006	-0.00269795	0.999618	NA	NA	NA	NA
gene21604:106560755	-0.310115	0.2518	-0.280083	0.549935	-0.0828322	0.891417	0.0338989	0.994846	0.00386689	0.999618	NA	NA	NA	NA
gene21605:106560754	-0.0569846	0.931859	-0.124589	0.915076	0.292761	0.719396	0.0866958	0.988564	0.1543	0.996038	NA	NA	NA	NA
gene21609:106560750	-0.246777	0.607165	0.180138	0.854387	0.476527	0.418231	0.260731	0.93627	-0.166184	0.992955	NA	NA	NA	NA
gene21612:106560749	-0.120479	0.929345	-1.38095	0.329023	-0.255541	0.903744	-1.27272	0.659309	-0.012241	0.999618	NA	NA	NA	NA
gene21613:106560748	-0.275846	0.726184	0.344402	0.832558	-0.249865	0.861463	-0.225625	0.973313	-0.845873	0.771957	NA	NA	NA	NA
gene21614:106560745	0.210407	0.6693	0.296373	0.727533	-0.358642	0.592443	0.00714895	0.999376	-0.0788169	0.999162	NA	NA	NA	NA
gene21615:106560746	-0.261178	0.191796	-0.0597248	0.908263	-0.137384	0.704695	0.126282	0.93627	-0.0751703	0.995433	NA	NA	NA	NA
gene21617:106561102	0.0790803	0.871592	0.313036	0.64756	0.0890834	0.912856	-0.0296729	0.998006	-0.263628	0.942866	NA	NA	NA	NA
gene21619:106561100	1.27058	0.246078	-0.131049	0.966742	0.479207	0.826747	-0.924686	0.881005	0.476939	0.989016	NA	NA	NA	NA
gene2162:106562383	0.076038	0.836727	0.0141511	0.986924	0.158344	0.765052	0.207808	0.910071	0.269695	0.87711	NA	NA	NA	NA
gene21620:106561098	-0.0107891	0.993833	0.867313	0.634022	1.06214	0.427955	0.193867	0.988084	-0.684235	0.950327	NA	NA	NA	NA
gene21623:100195138	1.38706	0.0250392	0.872793	0.370317	0.344243	0.779054	0.0892265	0.992308	0.603489	0.897892	NA	NA	NA	NA
gene21624:100316863	0.534751	0.149773	0.0273021	0.981915	0.184544	0.803969	-0.498708	0.638787	0.00874134	0.999618	NA	NA	NA	NA
gene21626:106561094	0.425639	0.745557	-0.245303	0.930658	-0.722535	0.707568	-0.0442472	0.998552	0.626695	0.964524	NA	NA	NA	NA
gene21629:106561092	0.331894	0.458707	-0.055851	0.961223	-0.0990338	0.911728	0.0916566	0.985601	0.479402	0.827082	NA	NA	NA	NA
gene21632:106561085	-0.00424782	0.989257	-0.257796	0.473838	-0.0271826	0.957497	-0.223259	0.824028	0.0302894	0.999162	NA	NA	NA	NA
gene21633:106561086	0.259994	0.428715	0.390832	0.426428	-0.414604	0.308314	-0.0735981	0.984921	-0.204436	0.952823	NA	NA	NA	NA
gene21634:106561088	-0.0981214	0.839897	-0.211431	0.792072	0.0836934	0.917103	0.00361515	0.999376	0.116925	0.996343	NA	NA	NA	NA
gene21635:106561087	-0.143275	0.887956	-0.185464	0.925188	0.400688	0.786227	-0.131356	0.989886	-0.0891676	0.999162	NA	NA	NA	NA
gene21636:106561084	0.527319	0.450694	0.351062	0.800535	-0.0614312	0.967565	0.165144	0.981097	0.3414	0.97564	NA	NA	NA	NA
gene21638:106561081	-0.0428122	0.905997	-0.0801514	0.902014	0.012758	0.982226	-0.0028233	0.999376	0.0345159	0.999162	NA	NA	NA	NA
gene21639:106561080	-0.36065	0.129708	-0.187848	0.696293	-0.297718	0.369735	0.0176941	0.998552	-0.155108	0.956326	NA	NA	NA	NA
gene2164:106562412	0.166172	0.830483	0.157368	0.917742	0.542075	0.553319	0.444698	0.907374	0.453502	0.936314	NA	NA	NA	NA
gene21640:106561079	0.125977	0.829691	-0.438074	0.586167	-0.0285479	0.976805	-0.231367	0.948239	0.332684	0.938231	NA	NA	NA	NA
gene21641:106561078	-1.38444	0.0841635	-0.533048	0.765143	0.143676	0.941454	-0.0516648	0.998552	-0.903061	0.840218	NA	NA	NA	NA
gene21642:106561059	-0.611305	0.386251	-0.833841	0.454833	0.514692	0.653583	-0.683657	0.837521	-0.461121	0.950327	NA	NA	NA	NA
gene21643:106561057	-0.0850123	0.783918	0.0862029	0.886481	0.172053	0.695754	-0.137943	0.941111	-0.309158	0.769451	NA	NA	NA	NA
gene21645:100195618	0.131461	0.620357	-0.100367	0.853971	-0.1239	0.782351	-0.168948	0.912127	0.06288	0.99661	NA	NA	NA	NA
gene21646:106561060	0.559755	0.351262	0.0945941	0.954382	-0.204001	0.879165	-0.287056	0.952319	0.178105	0.99661	NA	NA	NA	NA
gene21648:100196783	-0.549998	0.0241371	-0.230569	0.63362	-0.315369	0.373152	0.577738	0.0884882	0.258309	0.875176	NA	NA	NA	NA
gene21651:106561070	0.195961	0.556626	-0.124005	0.858216	-0.183401	0.742408	-0.0485179	0.991528	0.271448	0.897892	NA	NA	NA	NA
gene21653:100196813	0.281681	0.305223	0.261629	0.585948	0.458819	0.132347	-0.100707	0.964398	-0.0806549	0.996378	NA	NA	NA	NA
gene21656:106561062	0.351767	0.489058	0.372116	0.678846	0.281478	0.741692	0.274041	0.93627	0.253691	0.973989	NA	NA	NA	NA
gene21657:106561063	-0.60375	0.262148	-0.314713	0.800099	0.0575099	0.9638	-0.111281	0.988564	-0.400318	0.936314	NA	NA	NA	NA
gene21659:106561068	-0.35058	0.18127	0.077495	0.912105	0.180186	0.707692	0.210742	0.907374	-0.217333	0.922871	NA	NA	NA	NA
gene21660:106561071	4.13592	0.00145227	2.28623	0.243423	2.12992	0.206682	-2.42993	0.320088	-0.580239	0.994069	NA	NA	NA	NA
gene21663:106561069	0.0875076	0.947297	0.341249	0.872559	1.23875	0.278361	0.0452162	0.998552	-0.208525	0.997893	NA	NA	NA	NA
gene21664:106561074	-0.167119	0.757525	0.0969288	0.938726	-0.375032	0.609335	-0.1053	0.985601	-0.369348	0.922051	NA	NA	NA	NA
gene21665:106561065	0.111435	0.884852	-0.0609594	0.970551	-0.390692	0.69338	-0.130607	0.985371	0.0417877	0.999162	NA	NA	NA	NA
gene21666:106561055	-0.578102	0.17674	-0.316538	0.73758	-0.170327	0.861428	-0.167472	0.968672	-0.429036	0.870115	NA	NA	NA	NA
gene2167:106562457	-0.486397	0.245877	0.229933	0.794548	0.123291	0.894766	0.580455	0.597547	-0.135874	0.996343	NA	NA	NA	NA
gene21674:106561048	-0.956529	0.00129842	-0.499085	0.292911	-0.10606	0.887702	0.362167	0.813124	-0.095277	0.99661	NA	NA	NA	NA
gene21676:106561046	0.152544	0.821848	0.278108	0.809233	-0.197547	0.86051	-0.0119544	0.999376	-0.137518	0.997893	NA	NA	NA	NA
gene2168:106562472	0.0978065	0.946241	0.708747	0.695339	-0.0342496	0.986921	0.763866	0.889129	0.152925	0.999162	NA	NA	NA	NA
gene21683:106561039	-0.0807225	0.9103	-0.00988626	0.994807	-0.308409	0.743749	0.153003	0.976486	0.0821668	0.999162	NA	NA	NA	NA
gene21686:106561037	-0.215836	0.670341	-0.0510748	0.967507	0.523826	0.369363	-0.159689	0.965201	-0.32445	0.936314	NA	NA	NA	NA
gene2169:100196732	-0.0653071	0.849425	0.0371855	0.958878	0.340011	0.30548	0.0286901	0.995292	-0.0738026	0.99661	NA	NA	NA	NA
gene21691:106561034	-0.538588	0.0461601	0.191473	0.752158	0.0832424	0.89666	0.395007	0.630034	-0.335054	0.815379	NA	NA	NA	NA
gene217:106560243	-0.273439	0.469415	0.240066	0.735499	-0.347844	0.508169	0.68718	0.209267	0.173674	0.978349	NA	NA	NA	NA
gene2170:106562505	-0.0126394	0.979897	7.51536e-05	0.99998	-0.277052	0.629007	-0.126581	0.9693	-0.139296	0.992955	NA	NA	NA	NA
gene21708:106561022	-0.385422	0.251187	-0.47159	0.333061	-0.334769	0.49064	-0.064036	0.98857	0.0221319	0.999162	NA	NA	NA	NA
gene21709:106561021	-0.42759	0.0913845	-0.20234	0.693823	-0.0860666	0.883687	0.154593	0.93627	-0.0706572	0.99661	NA	NA	NA	NA
gene2171:106562515	0.302261	0.749248	0.64354	0.668614	0.315866	0.848393	0.155518	0.987713	-0.185762	0.997893	NA	NA	NA	NA
gene21714:106561018	-0.141777	0.796125	-0.0742388	0.950631	-0.217111	0.797641	0.110917	0.98199	0.0433781	0.999162	NA	NA	NA	NA
gene21721:106561013	-1.1494	0.0321272	0.11099	0.946348	-0.766428	0.303966	0.338713	0.944818	-0.921675	0.534381	NA	NA	NA	NA
gene21726:106561009	0.620707	0.327416	-0.391414	0.764357	-0.0974676	0.947902	-0.481357	0.907089	0.530764	0.913926	NA	NA	NA	NA
gene21728:106561008	0.526643	0.52501	0.475965	0.762908	-0.400412	0.787799	0.284956	0.962421	0.335634	0.987733	NA	NA	NA	NA
gene2173:106562548	-0.23169	0.657861	0.234386	0.818172	0.164491	0.861428	0.226865	0.952319	-0.239211	0.97418	NA	NA	NA	NA
gene21731:106561003	0.367344	0.184105	0.062882	0.933389	0.121128	0.827712	0.00175214	0.999376	0.306214	0.840839	NA	NA	NA	NA
gene21732:106561004	-0.0657191	0.921632	-0.187626	0.864101	0.396915	0.597916	-0.0244232	0.998552	0.0974837	0.999162	NA	NA	NA	NA
gene21735:100195264	0.116641	0.761093	0.0124861	0.988061	-0.199244	0.722582	0.0151135	0.998552	0.119269	0.994254	NA	NA	NA	NA
gene21736:106561001	0.526844	0.329972	0.533888	0.556626	0.341649	0.723504	0.545381	0.804517	0.538337	0.870115	NA	NA	NA	NA
gene21737:106561000	1.02478	0.000211151	0.360482	0.55557	-0.0808363	0.910868	-0.698227	0.127562	-0.0339301	0.999162	NA	NA	NA	NA
gene21738:106560999	-0.772613	0.474318	0.769959	0.691167	0.771443	0.640452	1.07247	0.785878	-0.470103	0.98199	NA	NA	NA	NA
gene21739:106560998	0.0568223	0.920159	0.306966	0.705033	0.409749	0.518256	0.0926603	0.985601	-0.157484	0.994069	NA	NA	NA	NA
gene2174:100196254	0.424361	0.108239	-0.0119538	0.987988	-0.156225	0.765052	-0.359903	0.659309	0.076412	0.99661	NA	NA	NA	NA
gene21741:106560997	-0.157427	0.562538	-0.251433	0.560878	-0.140288	0.761911	-0.0514892	0.987713	0.0425165	0.999162	NA	NA	NA	NA
gene21746:106560995	-1.84798	0.026344	-1.14021	0.422467	-0.219378	0.896175	0.408098	0.967182	-0.299678	0.991811	NA	NA	NA	NA
gene21747:106560994	0.0916552	0.768303	-0.122645	0.827442	-0.0666298	0.904306	-0.0699068	0.979639	0.144394	0.964526	NA	NA	NA	NA
gene21749:100286547	0.00507378	0.988612	-0.0117663	0.986947	-0.000850511	0.998756	0.165164	0.918616	0.182004	0.936314	NA	NA	NA	NA
gene21750:100195293	1.50116	0.234236	0.311772	0.922535	0.785819	0.730861	0.0683817	0.998552	1.25777	0.870115	NA	NA	NA	NA
gene21752:100136415	-0.172799	0.76452	0.197487	0.851793	-0.120864	0.907166	0.436737	0.844467	0.0664511	0.999162	pparab-a	ppar signalling	SREBP,FXR,LXR,PPAR	Transcriptional regulator
gene21753:106560991	0.94771	0.0940526	0.45716	0.691866	0.145114	0.91021	-0.240375	0.959368	0.250175	0.990751	NA	NA	NA	NA
gene21754:106560990	-0.404555	0.603987	0.173314	0.924865	0.317429	0.820564	0.241443	0.970879	-0.336426	0.978847	NA	NA	NA	NA
gene21757:106560988	0.0696399	0.906637	-0.110978	0.920243	0.0512345	0.959781	0.0475033	0.995292	0.228121	0.972416	NA	NA	NA	NA
gene2176:106561138	-0.412798	0.515255	-0.674756	0.492859	0.161579	0.900948	-0.282726	0.953435	-0.0207678	0.999618	NA	NA	NA	NA
gene21761:106560985	0.92471	0.202524	0.120591	0.951593	-0.587758	0.656741	-0.193331	0.979639	0.610789	0.925234	NA	NA	NA	NA
gene21762:106560984	-0.873315	0.255302	-0.596874	0.723109	-0.0576921	0.972299	-0.248237	0.977651	-0.524677	0.949464	NA	NA	NA	NA
gene21763:100196715	0.354636	0.424815	0.0309762	0.981017	0.233794	0.765052	-0.251297	0.93627	0.0723631	0.999162	NA	NA	NA	NA
gene21764:106560982	-0.00157863	0.998346	-0.0963032	0.927245	-0.136938	0.871459	-0.0800931	0.988084	0.0146315	0.999618	NA	NA	NA	NA
gene21765:106560983	-0.877927	0.154138	-0.166011	0.921581	-0.858519	0.308992	0.375398	0.940219	-0.336518	0.967827	NA	NA	NA	NA
gene21768:106560979	0.139363	0.788047	-0.189742	0.844621	-0.492216	0.387155	-0.834986	0.197103	-0.505881	0.797409	NA	NA	NA	NA
gene21769:106560978	-0.498039	0.185934	-0.698829	0.133087	-0.350123	0.555019	-0.3097	0.902724	-0.10891	0.99661	NA	NA	NA	NA
gene2177:106562575	0.279088	0.400913	-0.0215474	0.983361	0.192362	0.747347	-0.15567	0.952319	0.144965	0.985764	NA	NA	NA	NA
gene21770:106560977	-0.130368	0.890887	0.141819	0.943463	0.13758	0.929771	-0.465349	0.926057	-0.737536	0.858765	NA	NA	NA	NA
gene21772:106560976	-1.05832	0.150945	-0.973162	0.420643	-0.729861	0.522513	-0.599613	0.907374	-0.684769	0.893327	NA	NA	NA	NA
gene21773:106560975	-0.210562	0.764935	0.190851	0.892	-0.244673	0.804398	0.268601	0.953193	-0.132812	0.997893	NA	NA	NA	NA
gene21780:106560970	-0.171039	0.673067	-0.106596	0.905177	-0.175781	0.790493	-0.0803933	0.985601	-0.144836	0.990579	NA	NA	NA	NA
gene21781:100196744	0.218385	0.558812	0.267608	0.682997	0.220012	0.716789	0.109639	0.973313	0.0604158	0.999162	NA	NA	NA	NA
gene21782:106560968	0.15911	0.724163	-0.164358	0.851633	-0.0185291	0.982507	-0.320125	0.884893	0.00334228	0.999618	NA	NA	NA	NA
gene2179:106562632	0.673573	0.0397458	0.442351	0.403965	0.158873	0.819541	-0.269017	0.907089	-0.0377955	0.999162	NA	NA	NA	NA
gene21790:100380307	-0.0235947	0.952854	-0.0840324	0.901609	0.1292	0.798354	0.0190098	0.998552	0.0794476	0.996343	NA	NA	NA	NA
gene21791:106560964	-0.407402	0.151724	-0.365111	0.411279	-0.399122	0.275955	0.155178	0.946692	0.112888	0.994069	NA	NA	NA	NA
gene21792:106560963	0.166755	0.835387	0.564133	0.61665	0.194789	0.866839	0.346929	0.937685	-0.0504485	0.999162	NA	NA	NA	NA
gene21793:106560949	0.189113	0.599142	-0.149368	0.836002	-0.416658	0.315241	-0.463411	0.546551	-0.12493	0.993618	NA	NA	NA	NA
gene21797:106560961	-0.479581	0.200828	-0.037447	0.97306	-0.802832	0.0343908	-0.0409483	0.995292	-0.483082	0.746725	NA	NA	NA	NA
gene21799:106560960	-0.176037	0.81353	0.368133	0.770078	0.0277229	0.982507	-0.00967368	0.999376	-0.553843	0.884713	NA	NA	NA	NA
gene2180:106562610	0.243134	0.369841	0.155073	0.783531	0.014979	0.978337	-0.0741741	0.978696	0.0138865	0.999162	NA	NA	NA	NA
gene21801:106560958	0.159303	0.798668	-0.133682	0.917193	0.151484	0.88879	-0.0428121	0.997552	0.250173	0.977325	NA	NA	NA	NA
gene21802:106560940	0.515406	0.2498	0.545088	0.450493	-0.566679	0.346189	-0.00196707	0.999376	-0.0316498	0.999162	NA	NA	NA	NA
gene21803:100846961	-1.10979	0.0251744	-0.373259	0.726683	0.013718	0.991152	0.387614	0.910905	-0.348921	0.951765	NA	NA	NA	NA
gene21804:106560938	-0.422553	0.449255	0.255277	0.850135	0.475262	0.573911	-0.119511	0.986306	-0.79734	0.637404	NA	NA	NA	NA
gene21807:106560935	0.648732	0.0657527	0.280745	0.706431	-0.0362449	0.967034	-0.539953	0.543925	-0.171967	0.98557	NA	NA	NA	NA
gene21808:106560933	-0.0885207	0.941447	0.276169	0.895787	-0.464038	0.779447	0.0542422	0.998552	-0.310448	0.995433	NA	NA	NA	NA
gene21810:106560932	-0.69641	0.152361	-0.0156264	0.99047	0.150581	0.887445	0.973675	0.209267	0.292891	0.960913	NA	NA	NA	NA
gene21811:106560931	0.706892	0.114993	0.11483	0.925313	-0.139314	0.892858	-0.299436	0.927485	0.292626	0.958739	NA	NA	NA	NA
gene21812:106560929	-0.254842	0.718781	-0.514866	0.64367	-0.265526	0.825014	-0.239485	0.960771	0.0205393	0.999618	NA	NA	NA	NA
gene21813:106560930	-0.345642	0.196948	-0.292522	0.51025	-0.234669	0.584177	0.109938	0.959368	0.0568179	0.999162	lcata-a	cholesterol ester transferse	cholesterol metabolism	cholesterol metabolism
gene21814:100194817	-0.0880595	0.905239	0.266145	0.817353	0.719801	0.287642	0.142119	0.979639	-0.212086	0.992337	NA	NA	NA	NA
gene21815:106560928	-0.0652226	0.903814	-0.0896375	0.931893	0.0869558	0.926143	0.0789403	0.988084	0.103355	0.99661	NA	NA	NA	NA
gene21816:106560927	0.344035	0.224283	-0.026248	0.976715	0.124107	0.826385	-0.150437	0.946982	0.219846	0.93569	NA	NA	NA	NA
gene21817:106560926	0.513947	0.476628	0.317308	0.832103	-0.278663	0.829583	0.164344	0.98199	0.360982	0.97564	NA	NA	NA	NA
gene21818:106560925	0.760336	0.201639	0.225396	0.871827	-0.350397	0.756687	-0.0497502	0.997552	0.485189	0.929146	NA	NA	NA	NA
gene21822:106560921	-0.246499	0.777502	-0.818704	0.473838	0.0984721	0.952535	-0.267374	0.967768	0.304831	0.98557	NA	NA	NA	NA
gene21823:106560922	-0.382911	0.301971	-0.374693	0.566328	-0.147472	0.851531	-0.00408709	0.999376	-0.0123054	0.999618	NA	NA	NA	NA
gene21825:100196150	-0.190122	0.821349	-0.402843	0.774607	-0.603851	0.559913	-0.3011	0.953995	-0.0883784	0.999162	NA	NA	NA	NA
gene21826:106560919	-1.76522	0.027471	-1.92542	0.0337945	-1.03895	0.361476	-0.0238319	0.999285	0.136367	0.999162	NA	NA	NA	NA
gene21831:106560914	-0.139476	0.784941	-0.129661	0.901489	-0.0211266	0.980538	0.0470564	0.995292	0.0372414	0.999162	NA	NA	NA	NA
gene21833:106560912	-0.660504	0.199484	-0.298229	0.787448	-0.390829	0.65646	0.347232	0.923931	-0.0150433	0.999618	NA	NA	NA	NA
gene21836:106560909	0.0188182	0.958556	0.0185821	0.979887	-0.341393	0.255612	0.0536433	0.985601	0.0538794	0.998048	NA	NA	NA	NA
gene21837:106560911	-0.00385652	0.991065	0.0949551	0.865674	-0.111344	0.817046	0.0936176	0.962218	-0.005194	0.999618	NA	NA	NA	NA
gene21838:100196851	-0.0803495	0.814903	-0.264234	0.616342	-0.184148	0.698227	-0.300123	0.803766	-0.116239	0.989016	NA	NA	NA	NA
gene21840:106560906	-0.393655	0.108239	-0.167255	0.753849	-0.19891	0.635642	0.223868	0.878181	-0.00253236	0.999618	NA	NA	NA	NA
gene21841:106560904	0.704897	0.274722	0.0754608	0.968569	-0.567661	0.557596	-0.385737	0.93627	0.243699	0.995433	NA	NA	NA	NA
gene21842:106560903	-0.321227	0.674352	-0.330541	0.818644	-0.205966	0.879389	0.0600209	0.997552	0.0693347	0.999162	NA	NA	NA	NA
gene21843:106560900	0.136025	0.728574	0.0503369	0.956772	0.0443896	0.95433	-0.0504839	0.992247	0.035204	0.999162	NA	NA	NA	NA
gene21845:106560901	-0.121917	0.888346	0.0269831	0.987986	1.1628	0.0928645	0.0371644	0.998552	-0.111735	0.999162	NA	NA	NA	NA
gene21846:106560899	0.196413	0.551779	0.0295158	0.973286	-0.103394	0.870106	0.0344664	0.995292	0.201363	0.951765	NA	NA	NA	NA
gene21847:106560898	-0.226697	0.683576	0.119978	0.924865	-0.0689221	0.952535	-0.00624488	0.999376	-0.352921	0.937206	NA	NA	NA	NA
gene21848:106560897	0.0939404	0.86721	-0.245398	0.788846	-0.22344	0.77945	-0.4272	0.813124	-0.0878607	0.999162	NA	NA	NA	NA
gene21849:106560945	-0.980153	0.131984	-0.68559	0.558032	-0.851704	0.36078	0.200683	0.978696	-0.0938795	0.999162	NA	NA	NA	NA
gene21850:106560896	-0.033866	0.969049	-0.0048238	0.997665	0.230588	0.854292	-0.332391	0.941078	-0.361433	0.960913	NA	NA	NA	NA
gene21851:106560895	-0.613481	0.127245	-0.495589	0.444682	-0.0403481	0.967267	0.265579	0.930736	0.147687	0.995433	NA	NA	NA	NA
gene21852:106560894	0.0814613	0.912931	0.251504	0.84936	0.141224	0.905098	-0.25428	0.953379	-0.424323	0.936024	NA	NA	NA	NA
gene21853:106560893	-1.54763	0.0540318	-0.97295	0.465901	0.0805383	0.967521	0.196114	0.984921	-0.378563	0.985713	NA	NA	NA	NA
gene21854:106560891	-0.241018	0.623502	0.013725	0.990918	-0.0913317	0.924391	0.200456	0.953611	-0.0542873	0.999162	NA	NA	NA	NA
gene21855:100286581	-0.582672	0.131173	-0.153443	0.877247	-0.438309	0.440691	-0.178771	0.957999	-0.608001	0.607584	NA	NA	NA	NA
gene21856:106560890	-0.145489	0.725025	-0.2247	0.745642	-0.185233	0.767207	0.23787	0.920956	0.317081	0.877595	NA	NA	NA	NA
gene21858:106560887	0.374642	0.429413	0.355236	0.686195	0.331502	0.652715	0.116488	0.980387	0.135894	0.99661	NA	NA	NA	NA
gene21859:106560888	-0.520104	0.245239	-0.216944	0.828252	0.198349	0.825672	0.177475	0.962129	-0.125686	0.99661	NA	NA	NA	NA
gene21861:100380756	-0.0106232	0.976288	-0.131598	0.78892	0.100563	0.829583	0.203487	0.867044	0.324461	0.6698	NA	NA	NA	NA
gene21862:106560885	-0.263239	0.451641	0.00965617	0.991711	-0.180126	0.768188	0.175369	0.946692	-0.0975261	0.996343	NA	NA	NA	NA
gene21864:106560884	-0.0625906	0.877586	-0.288982	0.585396	-0.297437	0.485667	-0.102677	0.970879	0.123714	0.990579	NA	NA	NA	NA
gene21866:106560883	0.439415	0.296793	0.048411	0.970551	0.93015	0.0227179	-0.626232	0.543218	-0.235227	0.972332	NA	NA	NA	NA
gene21868:106560882	-0.0196503	0.983874	-0.308713	0.853971	0.723577	0.444425	-0.533382	0.910071	-0.24432	0.995433	NA	NA	NA	NA
gene21869:106560879	2.35786	0.00269502	1.10897	0.390177	0.445971	0.778031	-0.368042	0.956099	0.880853	0.870115	NA	NA	NA	NA
gene2187:106561151	-0.362313	0.498128	-0.751668	0.315184	0.194755	0.859283	-0.361791	0.926057	0.0275645	0.999162	NA	NA	NA	NA
gene21871:106560877	-0.309976	0.820359	1.34846	0.395699	-0.229665	0.922749	1.62694	0.474574	-0.0315007	0.999618	NA	NA	NA	NA
gene21874:106561110	0.302614	0.622909	-0.0551615	0.974519	0.179894	0.891089	-0.306905	0.944818	0.0508708	0.999162	NA	NA	NA	NA
gene21875:106560872	0.262864	0.704951	0.430138	0.71057	0.847677	0.269569	0.193955	0.972631	0.026682	0.999559	NA	NA	NA	NA
gene21876:106560874	-1.30751	0.0320475	-0.303609	0.849339	-0.512251	0.652864	0.224137	0.976486	-0.779763	0.760287	NA	NA	NA	NA
gene21879:106560943	-0.0591927	0.955337	-0.101913	0.959591	-0.291247	0.843539	0.013262	0.999376	0.0559823	0.999162	NA	NA	NA	NA
gene2188:106562676	0.128409	0.697383	0.0446804	0.952294	-0.208453	0.655634	0.185699	0.922904	0.269428	0.876266	NA	NA	NA	NA
gene21880:106560869	0.0983837	0.912586	-0.159556	0.92319	-0.161907	0.909491	0.115153	0.989182	0.373093	0.964524	NA	NA	NA	NA
gene21882:106560867	-0.0664453	0.899625	-0.178132	0.838987	0.108665	0.895052	-0.0514678	0.994049	0.0602189	0.999162	NA	NA	NA	NA
gene21883:106560866	0.177897	0.614278	-0.303445	0.60602	0.435177	0.248293	-0.255878	0.902418	0.225464	0.94128	NA	NA	NA	NA
gene21886:106560863	-0.0983927	0.878942	-0.124934	0.919671	0.0107532	0.992225	0.0378122	0.998084	0.064353	0.999162	NA	NA	NA	NA
gene21887:106560862	0.227464	0.728084	0.689121	0.399587	0.475265	0.57125	0.452951	0.873079	-0.00870608	0.999618	NA	NA	NA	NA
gene21888:100380314	-0.41537	0.145089	-0.0550635	0.944421	0.0711845	0.913201	0.257406	0.867897	-0.1029	0.995433	NA	NA	NA	NA
gene21889:106560860	0.610776	0.324882	0.437476	0.716353	0.0927922	0.941464	0.115916	0.988084	0.289215	0.984687	NA	NA	NA	NA
gene2189:106562660	1.04974	0.0358	0.137277	0.920243	-0.0715027	0.955052	-0.196977	0.964232	0.71549	0.715799	NA	NA	NA	NA
gene21891:106560859	0.27984	0.491077	-0.138992	0.877051	-0.36026	0.52679	-0.255034	0.921232	0.163797	0.988369	NA	NA	NA	NA
gene21893:100195049	0.660918	0.202473	0.300894	0.787448	-0.151967	0.895986	-0.371598	0.912127	-0.0115738	0.999618	NA	NA	NA	NA
gene21894:100196172	0.924195	0.116465	0.420142	0.729601	0.300259	0.790493	0.0965233	0.990803	0.600577	0.876266	NA	NA	NA	NA
gene21899:106560854	0.115378	0.778109	-0.245684	0.702981	0.0236272	0.972807	-0.0491896	0.992247	0.311872	0.876849	NA	NA	NA	NA
gene2190:106562673	0.100638	0.768677	-0.271014	0.585804	0.0220542	0.971428	-0.131508	0.953193	0.240144	0.903646	NA	NA	NA	NA
gene21900:106560853	0.0723351	0.778326	0.064179	0.904069	0.120664	0.755224	-0.13646	0.926057	-0.128304	0.95817	NA	NA	NA	NA
gene21901:106560852	-0.205379	0.763844	-0.578378	0.55557	0.130046	0.915205	-0.204117	0.969182	0.168882	0.996343	NA	NA	NA	NA
gene21902:106560850	0.407571	0.598204	-0.0133641	0.99498	-0.392454	0.761833	-0.659841	0.849025	-0.238906	0.996038	NA	NA	NA	NA
gene21903:106560849	-0.104181	0.876675	-0.306031	0.762908	0.590334	0.344579	0.227693	0.953193	0.429543	0.900289	NA	NA	NA	NA
gene21904:100380390	-0.35374	0.49766	-0.327028	0.738367	0.3507	0.672085	0.14153	0.976621	0.114818	0.997893	NA	NA	NA	NA
gene21906:100195319	0.558586	0.342438	0.146114	0.922535	-0.265939	0.814319	-0.259039	0.953435	0.153434	0.99661	NA	NA	NA	NA
gene21907:100136581	0.382323	0.643261	0.18265	0.922084	-0.948757	0.303948	-0.482053	0.921232	-0.28238	0.992955	NA	NA	NA	NA
gene21909:106560845	-0.213729	0.58337	-0.0931389	0.919677	0.443725	0.331319	-0.00390997	0.999376	-0.124501	0.995433	NA	NA	NA	NA
gene2191:106562691	-0.546237	0.387405	0.0325829	0.98683	-0.47457	0.622263	0.504264	0.886352	-0.0745558	0.999162	NA	NA	NA	NA
gene21913:106560839	-0.355608	0.389023	-0.372679	0.607054	-0.441852	0.423516	0.0575529	0.992247	0.0746234	0.999162	NA	NA	NA	NA
gene21914:106560838	1.13857	0.082255	0.174186	0.922551	0.374869	0.762173	-0.288145	0.956958	0.676236	0.884158	NA	NA	NA	NA
gene21915:106560837	-0.0807281	0.8921	-0.230944	0.806913	0.237749	0.766022	-0.049912	0.995292	0.100304	0.997893	NA	NA	NA	NA
gene21916:106560836	-0.361922	0.274865	-0.164282	0.819044	-0.853355	0.0050713	0.175161	0.946692	-0.0224787	0.999162	NA	NA	NA	NA
gene21917:106560835	-0.329506	0.244743	-0.144587	0.816215	-0.341942	0.371642	0.185933	0.930736	0.00101399	0.999618	NA	NA	NA	NA
gene2192:106562702	0.108935	0.723283	-0.140965	0.795224	-0.020481	0.971428	-0.0723137	0.978696	0.177587	0.949526	NA	NA	NA	NA
gene21924:106560831	-0.224852	0.768317	0.0943638	0.957994	-0.960041	0.209089	-0.232258	0.965321	-0.551474	0.902596	NA	NA	NA	NA
gene21925:106560830	-0.477916	0.457846	-0.262569	0.848476	0.490094	0.621962	-0.00743727	0.999376	-0.222785	0.995433	NA	NA	NA	NA
gene21926:106560829	0.725905	0.0797192	0.79042	0.122188	0.225454	0.786639	-0.302063	0.914082	-0.366578	0.920469	NA	NA	NA	NA
gene2193:106562714	-0.355027	0.376444	0.123106	0.896275	-0.166068	0.831412	0.678426	0.320314	0.200293	0.97564	NA	NA	NA	NA
gene21930:106560827	0.401194	0.154414	0.29367	0.561382	0.207828	0.670686	0.0441339	0.992247	0.151658	0.97564	NA	NA	NA	NA
gene21931:106560825	0.109745	0.782709	0.267867	0.668715	-0.0382676	0.960986	-0.0326849	0.996398	-0.190807	0.964524	NA	NA	NA	NA
gene21932:106560824	0.192475	0.7312	0.54413	0.492601	0.688566	0.229896	-0.154305	0.973001	-0.505961	0.860018	NA	NA	NA	NA
gene21934:106560821	0.326649	0.721739	0.946226	0.311526	0.453942	0.676531	1.11683	0.379989	0.497255	0.951765	NA	NA	NA	NA
gene2194:106562720	-0.162877	0.565224	-0.0774195	0.904412	-0.490695	0.069154	0.103654	0.959368	0.0181966	0.999162	NA	NA	NA	NA
gene21941:106560816	0.293463	0.266324	0.54782	0.0586383	0.0762972	0.896189	0.0288379	0.995292	-0.225519	0.918868	got2ab-b	fatty acid transport	fatty acid transport	fatty acid transport
gene21942:106560815	-0.0575293	0.937135	-0.47115	0.597118	-0.842496	0.138259	-0.0779227	0.992247	0.335698	0.950327	NA	NA	NA	NA
gene21944:106560813	-0.235898	0.761521	-0.0634923	0.971911	-0.192493	0.88877	0.31691	0.94919	0.144504	0.997893	chka-b	PtdCho and PtdEtn biosynthesis	PL biosynthesis	Triacylglycerol and phospholipids synthesis
gene21945:106560809	0.292739	0.443738	0.0832612	0.932896	0.545895	0.166616	-0.042712	0.995292	0.166766	0.984418	NA	NA	NA	NA
gene21946:106560811	-0.0500895	0.969747	-0.273185	0.910873	-0.21938	0.902524	-0.322462	0.972354	-0.0993663	0.999162	NA	NA	NA	NA
gene21947:106560810	-0.0343611	0.974105	0.0755703	0.970263	-0.416337	0.750803	0.265939	0.963686	0.156007	0.998048	NA	NA	NA	NA
gene21948:106560812	-0.332723	0.421604	-0.269	0.733037	-0.0279752	0.974374	0.243408	0.93627	0.179685	0.98054	NA	NA	NA	NA
gene21949:106560808	-0.254072	0.4861	-0.0347575	0.972652	0.177919	0.780923	0.143452	0.959368	-0.0758622	0.998039	NA	NA	NA	NA
gene2195:106562732	0.685356	0.190544	-0.00898899	0.99563	0.511156	0.525753	-0.508753	0.843322	0.185591	0.996038	NA	NA	NA	NA
gene21952:106560806	0.933692	0.423291	0.253131	0.928643	-0.400299	0.867284	0.146191	0.992468	0.826751	0.93655	NA	NA	NA	NA
gene21953:106560805	0.0260505	0.975384	0.528049	0.597118	0.447763	0.613761	0.418679	0.907374	-0.0833191	0.999162	NA	NA	NA	NA
gene21957:106560801	0.46426	0.104043	-0.12949	0.84936	-0.123366	0.839614	-0.134594	0.953611	0.459157	0.606321	NA	NA	NA	NA
gene2196:106562742	0.390838	0.39926	0.0766053	0.950883	-0.190873	0.828726	-0.407095	0.859416	-0.0928621	0.999162	NA	NA	NA	NA
gene21963:106561137	-0.25591	0.442039	-0.319782	0.551185	0.153862	0.801108	0.284523	0.858087	0.348395	0.831872	NA	NA	NA	NA
gene21964:106561141	0.501133	0.65385	0.682205	0.747366	-0.265222	0.901734	-0.444723	0.953379	-0.625795	0.960913	NA	NA	NA	NA
gene21972:106561145	-0.142413	0.621256	0.129067	0.816215	0.545556	0.0300619	0.123141	0.952319	-0.14834	0.964524	NA	NA	NA	NA
gene21973:106561147	0.098819	0.889775	0.116412	0.935442	-0.154027	0.892507	-0.0112582	0.999376	-0.0288514	0.999162	NA	NA	NA	NA
gene21978:106561150	0.529508	0.536662	0.267816	0.891766	1.2891	0.160207	-0.388954	0.950406	-0.127262	0.999162	NA	NA	NA	NA
gene21981:100136562	0.060408	0.950702	0.456327	0.732478	0.159912	0.913474	0.316134	0.952319	-0.079785	0.999162	NA	NA	NA	NA
gene21982:106561153	-0.244425	0.663318	0.104615	0.937175	0.134375	0.902524	0.0583354	0.995126	-0.290705	0.962459	NA	NA	NA	NA
gene21985:100194695	-0.110499	0.700474	-0.184073	0.692331	-0.0167626	0.974775	0.100034	0.959368	0.173608	0.943505	NA	NA	NA	NA
gene21987:106561156	-0.490484	0.167506	0.00473416	0.996614	0.137639	0.857411	0.0193308	0.998552	-0.475887	0.728735	NA	NA	NA	NA
gene2199:106562750	-0.514645	0.208118	-0.0217925	0.98683	-0.0615087	0.950302	0.272515	0.925856	-0.220337	0.973844	NA	NA	NA	NA
gene21992:106561161	-0.332681	0.452391	-0.331615	0.691399	0.114956	0.902524	-0.471248	0.766683	-0.472314	0.830794	NA	NA	NA	NA
gene21993:106561197	0.0588378	0.962526	0.380563	0.835671	1.05818	0.406697	0.543563	0.926057	0.221838	0.99661	NA	NA	NA	NA
gene21994:100195827	-0.234502	0.61795	-0.240794	0.783134	0.0405576	0.965141	0.216742	0.94817	0.223034	0.967827	NA	NA	NA	NA
gene21997:106561164	0.390444	0.25268	-0.296334	0.656929	-0.0654499	0.935122	-0.49006	0.572921	0.196718	0.965395	NA	NA	NA	NA
gene21998:106561167	-0.246852	0.808712	-0.469442	0.793476	-0.55255	0.690348	-0.437902	0.946982	-0.215312	0.99661	NA	NA	NA	NA
gene22:106606645	0.174611	0.785462	0.120341	0.928377	0.21831	0.830714	0.192605	0.964232	0.246875	0.978847	NA	NA	NA	NA
gene220:106613993	-0.80736	0.188885	-0.46987	0.693496	0.755139	0.361476	0.504516	0.891707	0.167027	0.99661	NA	NA	NA	NA
gene22000:106561168	-0.632848	0.0933877	0.115685	0.906656	-0.255668	0.719761	0.502701	0.668051	-0.245832	0.957469	NA	NA	NA	NA
gene22003:106561169	0.305768	0.655847	0.131802	0.934003	0.324582	0.766468	-0.0452194	0.998162	0.128747	0.998537	NA	NA	NA	NA
gene22005:106561173	0.192047	0.579945	0.184908	0.779321	-0.112683	0.865573	0.059656	0.988564	0.0667953	0.998631	NA	NA	NA	NA
gene22006:106561174	-0.229974	0.832652	0.476642	0.790612	-0.313387	0.863933	0.409603	0.952319	-0.297013	0.995433	NA	NA	NA	NA
gene22008:106561176	-0.0750135	0.88804	0.0602126	0.955689	-0.201047	0.783722	-0.0764842	0.988084	-0.21171	0.970634	NA	NA	NA	NA
gene22009:100194640	0.0772736	0.872006	0.0124924	0.989766	0.170451	0.801108	-0.129915	0.967487	-0.0651335	0.999162	NA	NA	NA	NA
gene22010:100380453	-0.0606447	0.936358	-0.558154	0.566609	-0.616156	0.417436	-0.675898	0.695816	-0.178389	0.996038	NA	NA	NA	NA
gene22012:106561177	0.396998	0.599381	0.407651	0.790279	0.691447	0.448394	-0.150812	0.985601	-0.161465	0.998048	NA	NA	NA	NA
gene22014:106561178	-0.000375755	0.999471	0.169378	0.816215	-0.0396053	0.960702	-0.0459553	0.992247	-0.215709	0.951765	NA	NA	NA	NA
gene22017:100196378	-0.322966	0.657277	-0.0381058	0.986042	0.448287	0.703359	-0.397253	0.93627	-0.682113	0.85016	NA	NA	NA	NA
gene22019:106561182	-0.514366	0.724858	-0.548721	0.84271	-1.74042	0.262518	-0.799093	0.926057	-0.764738	0.956714	NA	NA	NA	NA
gene22020:106561184	0.576501	0.107229	0.192772	0.811716	-0.114804	0.88965	-0.323474	0.87143	0.0602548	0.999162	NA	NA	NA	NA
gene22023:106561185	-0.45352	0.301636	-0.0150048	0.990195	-0.513018	0.422161	-0.022468	0.998552	-0.460983	0.85016	NA	NA	NA	NA
gene22025:106561189	-0.0685315	0.897506	-0.0791344	0.939589	-0.189963	0.802714	0.068239	0.989248	0.0788419	0.999162	NA	NA	NA	NA
gene22027:106561200	-0.805117	0.108627	-0.686154	0.399587	-0.410391	0.632701	-0.00131231	0.999387	-0.120275	0.997893	NA	NA	NA	NA
gene22031:106561202	-0.627332	0.521683	0.652958	0.711643	0.478748	0.778031	0.721442	0.895766	-0.558849	0.956714	NA	NA	NA	NA
gene22036:106561208	-0.392009	0.558787	-0.785983	0.374424	-0.01479	0.991301	0.176528	0.978696	0.570501	0.870115	NA	NA	NA	NA
gene22037:106561209	-0.266794	0.567066	-0.435481	0.547151	-0.366563	0.581082	-0.0790572	0.988597	0.0896297	0.998604	NA	NA	NA	NA
gene22044:106561216	-0.062694	0.832877	0.18625	0.676579	0.199771	0.568931	0.0698266	0.976486	-0.179117	0.93569	NA	NA	NA	NA
gene22046:106561220	0.318255	0.393255	0.70416	0.153954	0.790389	0.0394799	-0.142474	0.962129	-0.52838	0.715799	NA	NA	NA	NA
gene22047:106561219	0.348582	0.187196	0.151161	0.79271	0.13906	0.78584	-0.103243	0.962421	0.0941782	0.996038	NA	NA	NA	NA
gene22054:106561258	-0.361981	0.442767	0.104413	0.932292	0.0636659	0.954472	0.162956	0.968961	-0.303438	0.950327	NA	NA	NA	NA
gene22055:106561257	0.0661231	0.878943	0.15157	0.842159	0.0797597	0.911296	-0.229819	0.912799	-0.315266	0.876266	NA	NA	NA	NA
gene22056:106561259	-0.0127393	0.977604	-0.075452	0.924488	-0.365056	0.371336	-0.266898	0.867897	-0.204185	0.951765	NA	NA	NA	NA
gene22059:106561251	0.279488	0.46622	0.069504	0.945583	-0.135646	0.862501	-0.374993	0.811026	-0.165008	0.985764	NA	NA	NA	NA
gene22060:106561248	-0.0706599	0.840595	-0.309996	0.474898	-0.266747	0.504928	-0.331566	0.692982	-0.0922304	0.996038	NA	NA	NA	NA
gene22061:106561249	-0.443574	0.469865	-0.489534	0.644161	0.525323	0.555019	0.184318	0.973931	0.230278	0.991835	NA	NA	NA	NA
gene22063:106561247	0.916791	0.563812	0.452852	0.894286	2.31106	0.177295	0.467576	0.972631	0.931514	0.951765	NA	NA	NA	NA
gene22064:106561245	0.0437844	0.937307	0.012356	0.990734	0.307569	0.61812	-0.0482462	0.994679	-0.0168178	0.999559	NA	NA	NA	NA
gene22065:106561246	-0.1807	0.52722	-0.2775	0.529862	-0.00907249	0.988675	0.0185067	0.998552	0.115307	0.985764	NA	NA	NA	NA
gene22066:106561243	-1.07447	0.0601392	-0.455781	0.693823	-0.0128138	0.992316	0.470355	0.907374	-0.148335	0.997893	NA	NA	NA	NA
gene22069:106561241	0.45201	0.430726	0.614096	0.473812	-0.0759866	0.955438	0.433962	0.887984	0.271876	0.977643	NA	NA	NA	NA
gene22072:106561239	0.075282	0.851612	0.0220754	0.982003	0.280412	0.543864	-0.124082	0.959368	-0.0708758	0.997893	NA	NA	NA	NA
gene22073:100380815	0.574423	0.347916	0.11826	0.942644	-0.141622	0.914693	-0.614814	0.804947	-0.158651	0.99661	NA	NA	NA	NA
gene22074:106561238	-3.54936	0.0240504	-4.22284	0.0112322	0.857472	0.761437	0.316596	0.989182	0.990075	0.951547	cpt1b-b	beta oxidation	beta oxidation	beta oxidation
gene22075:106561237	0.138631	0.75128	0.354518	0.561382	-0.0489963	0.954303	0.383727	0.770587	0.167841	0.981458	chkb	PtdCho and PtdEtn biosynthesis	PL biosynthesis	Triacylglycerol and phospholipids synthesis
gene22077:100380781	-0.143896	0.87788	0.721052	0.527099	1.02526	0.219033	0.423332	0.932521	-0.441616	0.952823	NA	NA	NA	NA
gene22081:100195737	-0.449568	0.356686	-0.305719	0.76344	0.0637431	0.954472	0.0195307	0.998552	-0.124318	0.99661	NA	NA	NA	NA
gene22082:106561231	1.10006	0.493926	0.419587	0.911998	1.80851	0.385232	-0.552865	0.964316	0.127608	0.999162	NA	NA	NA	NA
gene22085:106561230	0.408965	0.596953	0.109053	0.95711	0.251368	0.86966	-0.592754	0.884893	-0.292841	0.991416	NA	NA	NA	NA
gene22089:106561229	-0.158895	0.84689	-0.505063	0.685128	-0.115505	0.935959	-0.395647	0.93627	-0.0494792	0.999162	NA	NA	NA	NA
gene22091:106561261	-0.165773	0.794325	-0.883298	0.175858	-0.281373	0.766729	-0.597572	0.75592	0.119953	0.997893	NA	NA	NA	NA
gene22093:106561268	0.13296	0.858946	0.0894027	0.953905	0.251889	0.804398	0.0705011	0.994679	0.114059	0.999162	NA	NA	NA	NA
gene22096:106561335	0.159647	0.828675	-0.0985373	0.950631	0.0640876	0.96058	-0.0983718	0.990229	0.159813	0.99661	NA	NA	NA	NA
gene22097:106561332	-0.241387	0.523546	0.0101963	0.992252	-0.142601	0.849213	-0.111404	0.976486	-0.362987	0.869737	NA	NA	NA	NA
gene22098:106561333	1.64819	0.128601	-0.529132	0.834205	0.954324	0.585223	-1.22959	0.764728	0.947738	0.921131	NA	NA	NA	NA
gene22100:100195934	-0.0955812	0.817661	-0.0471538	0.957994	-0.32297	0.497305	0.159308	0.951735	0.110881	0.996038	NA	NA	NA	NA
gene22102:100194665	0.225849	0.50047	0.0618286	0.942644	-0.22718	0.672085	-0.192786	0.93433	-0.0287661	0.999162	NA	NA	NA	NA
gene22103:106561331	0.213486	0.532407	-0.0479871	0.956772	-0.390147	0.351976	-0.158582	0.94919	0.102891	0.996343	NA	NA	NA	NA
gene22106:106561328	-0.746721	0.324786	-0.207668	0.912105	0.426818	0.762525	0.0687243	0.997104	-0.470329	0.956326	NA	NA	NA	NA
gene22108:100136930	-1.55959	0.101893	-0.033528	0.990195	-0.33309	0.878481	0.486126	0.952775	-1.03994	0.84597	NA	NA	NA	NA
gene22112:106561326	-0.453791	0.23797	-0.48475	0.450493	-0.262648	0.702424	-0.173261	0.959368	-0.142302	0.995433	NA	NA	NA	NA
gene22113:100195254	-0.207509	0.779978	-0.409441	0.730238	0.234677	0.838237	0.131686	0.98594	0.333618	0.964524	NA	NA	NA	NA
gene22114:100286559	-0.0625872	0.952212	0.167759	0.929257	-0.233948	0.883935	0.103675	0.992247	-0.126671	0.999162	NA	NA	NA	NA
gene22116:106561324	0.165987	0.666716	-0.0505893	0.955781	-0.0413243	0.958269	0.0176326	0.998552	0.234208	0.946973	NA	NA	NA	NA
gene22117:106561322	0.0152971	0.972238	0.603566	0.0578526	0.378436	0.303156	0.403151	0.570516	-0.185118	0.957469	NA	NA	NA	NA
gene22118:106561323	-0.514497	0.169962	0.162701	0.854499	-0.062622	0.944008	0.376613	0.842654	-0.300585	0.929146	NA	NA	NA	NA
gene22124:100196603	-0.530695	0.0919547	-0.151327	0.839281	-0.0975872	0.893673	0.316755	0.843588	-0.0626126	0.999162	NA	NA	NA	NA
gene22125:106561318	-0.738362	0.0563083	-0.191159	0.831781	-0.534176	0.309246	0.737718	0.295724	0.190515	0.98134	NA	NA	NA	NA
gene22127:106561316	-0.067254	0.83999	0.0810893	0.897575	0.0714348	0.897782	0.166529	0.926057	0.0181853	0.999162	NA	NA	NA	NA
gene2213:106562881	-0.669457	0.290878	-0.625441	0.570058	0.142786	0.92027	-0.535307	0.879707	-0.579323	0.886953	NA	NA	NA	NA
gene22130:106561314	1.27271	0.368544	2.4986	0.161738	2.20977	0.182511	0.351705	0.979639	-0.874191	0.962629	NA	NA	NA	NA
gene22133:106561310	-0.0573778	0.93627	-0.00489871	0.997265	0.145614	0.88877	0.228686	0.952963	0.176207	0.995433	NA	NA	NA	NA
gene22136:106561308	0.294747	0.704951	-0.0901427	0.960934	-0.138914	0.925826	-0.124387	0.988564	0.260502	0.992707	NA	NA	NA	NA
gene22138:106561307	0.366512	0.581044	-0.052576	0.979143	-0.219295	0.878843	-0.590611	0.844467	-0.171522	0.99661	NA	NA	NA	NA
gene22141:100286510	0.350888	0.286504	-0.188241	0.792966	0.22786	0.689292	-0.250419	0.907374	0.28871	0.903646	NA	NA	NA	NA
gene22142:106561305	-1.0425	0.290912	-0.0757763	0.978959	-0.453276	0.796372	1.0747	0.781693	0.107983	0.999162	NA	NA	NA	NA
gene22145:106561303	-0.150466	0.675976	-0.287821	0.60721	0.128414	0.838681	-0.049473	0.991881	0.0878821	0.99661	NA	NA	NA	NA
gene22147:106561301	0.54437	0.0881356	0.274094	0.682818	0.139566	0.83877	-0.295891	0.867884	-0.0256148	0.999162	NA	NA	NA	NA
gene22148:106561299	-0.242014	0.706831	0.0737155	0.961903	0.102814	0.935922	0.116984	0.986306	-0.198746	0.995433	NA	NA	NA	NA
gene22150:106561298	1.00467	0.172771	0.617575	0.693087	-0.560812	0.612861	-0.455221	0.934604	-0.0681277	0.999162	NA	NA	NA	NA
gene22151:106561296	0.0468557	0.95419	-0.682143	0.387685	-0.0730325	0.953468	0.0928615	0.990497	0.82186	0.556744	NA	NA	NA	NA
gene22152:106561297	0.639737	0.488557	0.274483	0.890767	0.0748768	0.96849	0.330474	0.959368	0.695728	0.92452	NA	NA	NA	NA
gene22153:106561285	0.73538	0.345085	0.438394	0.783562	-0.708937	0.519238	0.166106	0.985601	0.463092	0.963967	NA	NA	NA	NA
gene22155:100196159	0.42363	0.647424	0.229233	0.914727	-0.359886	0.82638	-0.492606	0.93627	-0.298208	0.995433	NA	NA	NA	NA
gene22156:106561286	-0.0655074	0.853291	0.073606	0.914488	0.0635255	0.913774	0.123361	0.953379	-0.0157527	0.999162	NA	NA	NA	NA
gene22157:100286555	0.469493	0.127455	0.0819664	0.921471	0.136062	0.832978	-0.155278	0.952178	0.232248	0.94128	NA	NA	NA	NA
gene22158:106561288	0.158474	0.555148	0.222396	0.617893	0.149524	0.738077	0.0019256	0.999376	-0.0619971	0.997893	NA	NA	NA	NA
gene22161:106561291	0.0449958	0.943978	0.257345	0.793307	0.175808	0.851915	-0.00954116	0.999376	-0.221891	0.977884	NA	NA	NA	NA
gene22162:100380353	-0.229221	0.298083	0.120748	0.793444	-0.284614	0.300862	0.401054	0.282308	0.0510842	0.997893	NA	NA	NA	NA
gene22164:106561287	0.457854	0.401551	0.721047	0.326596	0.93909	0.0835304	0.413459	0.886352	0.150267	0.99661	NA	NA	NA	NA
gene22166:100196503	0.32791	0.161985	0.0595537	0.925879	0.337333	0.238781	-0.120871	0.949852	0.147485	0.960913	NA	NA	NA	NA
gene22167:100380279	-0.21398	0.694849	0.0554864	0.966244	-0.111807	0.909491	0.29649	0.932024	0.0270239	0.999162	NA	NA	NA	NA
gene22169:106561283	-0.127759	0.734578	-0.194201	0.772249	-0.0911243	0.894541	-0.0190065	0.998552	0.0474348	0.999162	NA	NA	NA	NA
gene22170:106561290	0.462004	0.218272	0.0712225	0.945583	0.515174	0.275955	-0.258945	0.920218	0.131837	0.996038	NA	NA	NA	NA
gene22171:100380647	-0.180534	0.727978	-0.497659	0.472163	-0.541693	0.369366	-0.0896901	0.987713	0.227435	0.972429	NA	NA	NA	NA
gene22178:106561276	0.101663	0.847274	0.189162	0.841672	0.167881	0.837605	-0.401558	0.821901	-0.489057	0.800155	NA	NA	NA	NA
gene22180:106561277	-0.286594	0.433849	-0.109362	0.898832	-0.051942	0.950327	0.208148	0.93627	0.0309163	0.999162	NA	NA	NA	NA
gene22181:106561275	-0.491115	0.332564	-0.482048	0.584307	-0.115204	0.917658	-0.0850125	0.989886	-0.0940791	0.999162	NA	NA	NA	NA
gene22182:106561274	-0.120852	0.71109	0.20717	0.70316	0.212611	0.625019	0.158359	0.938006	-0.169663	0.957832	NA	NA	NA	NA
gene22195:106561431	-1.09787	0.241914	0.026804	0.991485	0.180099	0.918343	0.98361	0.81427	-0.141064	0.999162	NA	NA	NA	NA
gene22196:106561428	-0.205508	0.534396	0.114143	0.870158	-0.359896	0.354949	0.435158	0.557406	0.115507	0.994069	NA	NA	NA	NA
gene22198:106561427	0.266282	0.73952	-0.164844	0.932742	0.101115	0.952164	-0.763697	0.769685	-0.332571	0.978847	NA	NA	NA	NA
gene22199:100306850	-0.0432127	0.94185	0.227065	0.792399	0.136321	0.876143	0.266102	0.926026	-0.0041756	0.999618	NA	NA	NA	NA
gene222:106613138	-0.573536	0.484797	-0.0456413	0.985218	0.0349272	0.983623	0.0958895	0.994679	-0.432005	0.965395	NA	NA	NA	NA
gene22201:100196824	-0.00497413	0.992143	0.419804	0.454101	-0.332511	0.540206	0.239153	0.921232	-0.185625	0.97564	NA	NA	NA	NA
gene22203:106561425	0.290834	0.383949	0.372093	0.466371	-0.0916302	0.896175	0.156349	0.951344	0.0750889	0.997893	NA	NA	NA	NA
gene22205:100196168	0.187858	0.695042	-0.186516	0.835384	-0.169529	0.829583	0.0731901	0.989182	0.447564	0.830794	NA	NA	NA	NA
gene22207:106561422	-0.441995	0.202098	-0.28165	0.672503	0.208288	0.750798	0.0984105	0.978696	-0.0619344	0.999162	fxr-a	fxr signalling	SREBP,FXR,LXR,PPAR	Transcriptional regulator
gene22209:106561420	-0.103955	0.808007	0.255538	0.691956	0.536302	0.157951	0.466199	0.57447	0.106706	0.996343	bmal1-a	BMAL1	Circadian clock	Circadian clock
gene22210:106561419	0.151763	0.623586	0.161108	0.783114	0.290858	0.424204	0.161849	0.93627	0.152504	0.967827	NA	NA	NA	NA
gene22211:106561416	0.0417665	0.915639	0.257853	0.616043	0.416693	0.225676	0.195933	0.916266	-0.0201538	0.999162	NA	NA	NA	NA
gene22212:106561415	0.616005	0.402716	0.261283	0.879501	0.0363081	0.981293	-0.5644	0.894059	-0.209678	0.99661	NA	NA	NA	NA
gene22213:106561414	-0.118831	0.813179	-0.423459	0.634726	-0.301988	0.707692	-0.767139	0.379398	-0.46251	0.831848	NA	NA	NA	NA
gene22215:100380642	0.394946	0.317447	-0.0489352	0.964622	0.177169	0.816775	-0.143985	0.964398	0.299896	0.93569	NA	NA	NA	NA
gene22218:106561411	0.672024	0.178237	0.696815	0.350227	0.313654	0.731495	0.0527847	0.99534	0.027994	0.999162	NA	NA	NA	NA
gene2222:106562987	1.17031	0.140406	1.3292	0.253954	-0.201908	0.911728	-0.485814	0.93627	-0.644704	0.942425	NA	NA	NA	NA
gene22220:106561409	0.171875	0.862327	0.561612	0.664347	0.158553	0.916505	0.873212	0.677376	0.483476	0.951765	NA	NA	NA	NA
gene22221:106561407	0.226473	0.622323	0.283022	0.725671	0.158761	0.837776	0.281478	0.913242	0.224929	0.967827	cry1-b	CRY1	Circadian clock	Circadian clock
gene22225:106561403	-0.455379	0.178172	0.0139801	0.988053	-0.0740741	0.924012	0.497494	0.557406	0.0281354	0.999162	NA	NA	NA	NA
gene22226:106561402	-0.119437	0.853739	0.0499057	0.971996	0.114875	0.916983	0.0703824	0.992247	-0.0989599	0.999162	NA	NA	NA	NA
gene22227:106561401	0.441949	0.529954	0.535539	0.67541	0.170647	0.887445	0.0942004	0.992247	0.000609844	0.999743	NA	NA	NA	NA
gene22229:106561399	0.61629	0.486967	0.679221	0.664918	0.662168	0.618769	0.156919	0.988564	0.0939879	0.999162	NA	NA	NA	NA
gene22231:106561398	-0.196906	0.513633	-0.240809	0.640891	0.134697	0.801945	0.116518	0.959368	0.160422	0.964524	NA	NA	NA	NA
gene22232:106561396	-0.00600608	0.989257	-0.0498088	0.952215	-0.256906	0.603866	-0.0179488	0.998552	0.0258539	0.999162	NA	NA	NA	NA
gene22234:106561395	0.106204	0.86721	0.0640772	0.960934	-0.24772	0.784318	0.0601982	0.994416	0.102325	0.998537	NA	NA	NA	NA
gene22237:106561392	0.275035	0.571017	0.455808	0.548471	0.679233	0.192507	-0.0779095	0.989182	-0.258683	0.964524	NA	NA	NA	NA
gene22240:106561386	-0.0723965	0.89805	0.241972	0.782469	0.225278	0.769727	0.217845	0.946692	-0.0965235	0.997893	NA	NA	NA	NA
gene22242:106561385	0.222675	0.846985	-0.255685	0.900292	-0.344037	0.834904	0.407272	0.952319	0.885633	0.84597	NA	NA	NA	NA
gene22246:106561381	0.214406	0.668796	-0.074761	0.95306	-0.104731	0.910798	-0.402283	0.865908	-0.113116	0.997893	NA	NA	NA	NA
gene2225:106563028	-0.496832	0.380498	0.255886	0.84639	-0.00587748	0.996184	0.286561	0.950257	-0.466157	0.913926	NA	NA	NA	NA
gene22252:106561377	0.2566	0.427378	0.215873	0.723109	0.116878	0.857056	0.246036	0.890179	0.286762	0.884158	NA	NA	NA	NA
gene22254:106561375	0.212372	0.509589	0.233547	0.686195	-0.221247	0.656266	0.091693	0.975537	0.070518	0.997893	NA	NA	NA	NA
gene22255:106561373	0.671467	0.298068	0.543215	0.65799	0.0419239	0.974894	-0.251948	0.959617	-0.123696	0.999162	NA	NA	NA	NA
gene22257:106561376	-0.0252885	0.976288	0.732304	0.417913	-0.0679369	0.960195	0.194482	0.970747	-0.563111	0.876796	NA	NA	NA	NA
gene22258:106561371	0.391078	0.298748	-0.14261	0.872775	0.0401733	0.964289	-0.363983	0.834634	0.169705	0.98557	NA	NA	NA	NA
gene22260:106561370	-0.00769152	0.981341	0.00541048	0.993423	0.133215	0.759051	0.0990199	0.957999	0.0859179	0.995433	NA	NA	NA	NA
gene22261:106561369	0.0966691	0.84187	0.33877	0.617646	0.393686	0.452665	0.00442796	0.999376	-0.237673	0.954685	NA	NA	NA	NA
gene22262:106561366	-0.4277	0.214641	0.00764531	0.993835	-0.101248	0.894954	0.543723	0.461746	0.108379	0.996343	NA	NA	NA	NA
gene22263:106561368	1.19337	0.0375402	0.700242	0.473812	0.717559	0.397022	-0.391819	0.926057	0.101304	0.999162	NA	NA	NA	NA
gene22264:106561365	1.9166	0.140505	1.27086	0.615709	0.729413	0.772572	-1.43234	0.769685	-0.786609	0.966788	NA	NA	NA	NA
gene22265:106561363	1.1228	0.150412	0.338484	0.853971	-0.204902	0.906853	-0.32425	0.959368	0.460067	0.966788	NA	NA	NA	NA
gene22266:106561367	0.269804	0.521748	0.033381	0.978536	-0.556222	0.245735	-0.114272	0.976486	0.12215	0.996343	NA	NA	NA	NA
gene22269:106561360	0.54889	0.464089	0.685258	0.615459	0.317352	0.819541	-0.263075	0.964398	-0.399442	0.973848	NA	NA	NA	NA
gene22271:106561358	0.0158125	0.965451	-0.0230436	0.975874	0.199272	0.621823	0.0507518	0.987713	0.0896079	0.995433	NA	NA	NA	NA
gene22272:106561357	-0.255689	0.784599	-0.254287	0.89219	-0.412049	0.770563	-0.218679	0.978696	-0.22008	0.99661	NA	NA	NA	NA
gene22273:106561356	-0.268323	0.464661	-0.0892094	0.923189	-0.493121	0.257396	-0.086259	0.983098	-0.265372	0.93569	NA	NA	NA	NA
gene22275:106561353	0.037887	0.943771	-0.0239923	0.984082	-0.173169	0.810554	0.0136434	0.998552	0.0755228	0.999162	NA	NA	NA	NA
gene22276:106561350	-0.127146	0.616971	-0.115778	0.813707	-0.0740108	0.879091	0.00142673	0.999376	-0.00994115	0.999559	NA	NA	NA	NA
gene22277:100306753	0.389298	0.300817	0.325795	0.653733	0.138728	0.861933	-0.273407	0.910905	-0.209904	0.970307	NA	NA	NA	NA
gene22283:106561448	0.52254	0.13305	0.379954	0.548471	-0.227947	0.73452	-0.157405	0.956578	-0.014819	0.999559	NA	NA	NA	NA
gene22284:106561449	0.346344	0.706558	0.350011	0.844695	0.586588	0.650008	-0.00682155	0.999376	-0.010488	0.999618	NA	NA	NA	NA
gene22292:100196164	-0.0136813	0.979221	-0.354587	0.591537	-0.0182184	0.981368	-0.101938	0.979639	0.238968	0.951765	NA	NA	NA	NA
gene22295:106561455	-0.0767193	0.872614	0.0633351	0.946354	-0.343333	0.528039	0.239443	0.921232	0.099389	0.99661	bmal1-b	BMAL1	Circadian clock	Circadian clock
gene22297:106561459	0.671915	0.250508	0.505051	0.643387	0.797756	0.24337	0.0266192	0.998552	0.193484	0.996343	NA	NA	NA	NA
gene223:100306780	-0.0616693	0.897506	-0.315982	0.621298	-0.261718	0.646208	-0.139843	0.961228	0.11447	0.996343	NA	NA	NA	NA
gene22316:106561480	0.15718	0.888037	0.45696	0.79271	-0.575612	0.69268	0.236033	0.976486	-0.0637463	0.999162	NA	NA	NA	NA
gene22319:100380737	0.153101	0.662697	0.413862	0.34769	0.780153	0.00426917	0.0530862	0.989182	-0.207675	0.950327	NA	NA	NA	NA
gene22323:106561484	0.132812	0.887233	-0.392502	0.78945	0.329603	0.794008	-0.296903	0.957999	0.228411	0.996038	NA	NA	NA	NA
gene22325:106561487	0.237722	0.349738	0.173738	0.729321	-0.0595269	0.913201	0.0372855	0.992247	0.10127	0.991811	NA	NA	NA	NA
gene22329:100380493	-0.0353518	0.964983	-0.144318	0.921581	0.324895	0.732758	-0.0482085	0.997552	0.0607577	0.999162	NA	NA	NA	NA
gene22332:106561492	0.727518	0.113407	0.0278612	0.986059	0.81999	0.132607	-0.565489	0.726528	0.134168	0.99661	NA	NA	NA	NA
gene22333:100194899	-0.256284	0.592217	-0.0393764	0.975874	-0.0481432	0.962108	0.253519	0.93627	0.0366113	0.999162	NA	NA	NA	NA
gene22335:106561493	-0.111962	0.884985	-0.334397	0.783109	0.616174	0.44041	-0.53049	0.845895	-0.308055	0.970307	NA	NA	NA	NA
gene22337:106561497	0.13723	0.727107	0.138019	0.853538	0.169376	0.783322	0.161265	0.950071	0.160476	0.978349	NA	NA	NA	NA
gene22339:106561496	0.594712	0.515099	0.21886	0.928646	-0.53514	0.746407	-1.06059	0.704614	-0.684742	0.936314	NA	NA	NA	NA
gene22340:106561499	-0.353478	0.658377	-0.0118107	0.99563	0.0918088	0.957137	-0.0909144	0.994679	-0.432582	0.956714	NA	NA	NA	NA
gene22348:106561501	-0.300718	0.784883	-0.0424808	0.987408	-0.859671	0.494221	-0.288294	0.975487	-0.546531	0.960913	NA	NA	NA	NA
gene2235:106563104	-0.239321	0.643275	-0.121812	0.923748	0.201984	0.810013	-0.232465	0.952319	-0.349975	0.93569	NA	NA	NA	NA
gene22354:106561509	-0.851019	0.23285	-0.178827	0.923015	0.407719	0.761911	0.294036	0.959368	-0.378156	0.973989	NA	NA	NA	NA
gene22355:106561510	-0.926984	0.295223	-0.481104	0.793706	0.304514	0.870679	0.289928	0.973001	-0.155952	0.999162	NA	NA	NA	NA
gene22358:106561513	0.304981	0.543802	0.0177666	0.988053	0.0762956	0.940733	0.534404	0.711984	0.821618	0.458539	NA	NA	NA	NA
gene22359:106561512	0.793142	0.135108	-0.0248026	0.987309	-0.355374	0.700818	-0.0639546	0.995126	0.75399	0.688613	NA	NA	NA	NA
gene2236:106563114	0.645235	0.409234	0.709387	0.612985	0.531086	0.672602	0.0183779	0.999223	-0.0457741	0.999162	NA	NA	NA	NA
gene22360:106561515	0.737799	0.0919547	0.265047	0.785461	0.120955	0.904298	3.8635e-05	1	0.472791	0.870115	NA	NA	NA	NA
gene22363:106561517	0.215979	0.605759	0.911853	0.0229177	0.447107	0.369237	0.124513	0.972631	-0.571361	0.640626	NA	NA	NA	NA
gene22365:106561518	0.399239	0.380498	0.667014	0.287655	0.578113	0.318979	-0.10253	0.984921	-0.370304	0.924373	NA	NA	NA	NA
gene22366:106561519	-0.464433	0.145734	-0.224064	0.755427	0.0781497	0.915205	-0.165865	0.952319	-0.406233	0.77	NA	NA	NA	NA
gene22367:106561520	0.520008	0.248548	-0.0431254	0.974608	0.226674	0.786463	-0.232268	0.947504	0.330865	0.94128	NA	NA	NA	NA
gene22369:106561523	-0.236354	0.753758	0.260462	0.857453	-0.224699	0.871459	0.0308984	0.998552	-0.465917	0.936314	NA	NA	NA	NA
gene22371:106561525	0.0235559	0.977649	0.566215	0.570058	0.125737	0.924893	0.387917	0.918155	-0.154743	0.99661	NA	NA	NA	NA
gene22375:106561527	0.14498	0.778446	-0.0374623	0.976972	-0.386363	0.527628	-0.0587471	0.992247	0.123695	0.996343	NA	NA	NA	NA
gene22379:100196349	0.991161	0.0477726	0.120728	0.937175	0.27745	0.778031	-0.735083	0.587741	0.13535	0.997893	NA	NA	NA	NA
gene22381:100196524	0.819592	0.00574646	0.624672	0.102514	0.0822894	0.911194	-0.513142	0.461732	-0.318222	0.877595	NA	NA	NA	NA
gene22382:106561533	-0.190972	0.445992	-0.00823356	0.989766	0.046764	0.931221	0.0293144	0.994868	-0.153424	0.951765	NA	NA	NA	NA
gene22383:106561532	0.482671	0.520623	0.914963	0.387168	0.627346	0.514706	0.28676	0.957999	-0.145533	0.999162	NA	NA	NA	NA
gene22384:106561534	-0.70838	0.441335	-0.211933	0.92271	0.300261	0.862578	0.544624	0.93627	0.0481763	0.999162	NA	NA	NA	NA
gene22389:106561540	0.177775	0.596072	0.212706	0.726489	-0.155388	0.787422	-0.0198101	0.998552	-0.0547415	0.999162	NA	NA	NA	NA
gene22391:106561541	0.267273	0.415895	-0.143352	0.844621	0.20686	0.70734	-0.295186	0.852435	0.115439	0.995433	NA	NA	NA	NA
gene22392:106561542	0.297571	0.233426	0.0256234	0.971911	0.170159	0.700818	-0.161752	0.927485	0.110196	0.986398	NA	NA	NA	NA
gene22393:106561543	-0.683954	0.421837	-0.806003	0.584307	-0.450217	0.771767	-0.106893	0.994868	0.0151554	0.999618	NA	NA	NA	NA
gene22394:100380677	-0.543518	0.138074	-0.421243	0.487681	0.127933	0.875147	0.175783	0.953193	0.0535074	0.999162	NA	NA	NA	NA
gene22395:106561545	-0.413847	0.42876	-0.0715688	0.959591	0.178485	0.871459	0.173968	0.972631	-0.16831	0.996038	NA	NA	NA	NA
gene22396:106561546	-0.229573	0.54162	-0.346523	0.577668	0.143315	0.832042	-0.231199	0.926057	-0.114249	0.996286	NA	NA	NA	NA
gene22398:106561547	-0.245466	0.908677	-1.95712	0.420387	0.384545	0.91021	-0.600621	0.962007	1.11104	0.945495	NA	NA	NA	NA
gene2240:106563280	0.394282	0.168277	0.262235	0.63279	-0.0143956	0.98193	-0.216708	0.910071	-0.0846613	0.99661	NA	NA	NA	NA
gene22400:100136366	0.779436	0.307084	0.587902	0.678846	0.252188	0.873841	0.356106	0.952319	0.547639	0.94204	NA	NA	NA	NA
gene22403:106561549	-0.161421	0.706614	-0.0307716	0.978992	0.561845	0.190018	-0.149668	0.959368	-0.280318	0.93569	NA	NA	NA	NA
gene22405:100380720	0.049172	0.901235	-0.0259887	0.977742	-0.108656	0.85884	-0.185636	0.931801	-0.110475	0.994427	NA	NA	NA	NA
gene22406:106561553	-0.457075	0.261892	-0.422414	0.539572	-0.0946293	0.916983	-0.11458	0.978696	-0.149241	0.995433	NA	NA	NA	NA
gene22407:106561554	-0.280746	0.413456	0.335355	0.547577	-0.149843	0.818531	0.281774	0.87143	-0.334327	0.870115	NA	NA	NA	NA
gene22408:106561555	-0.456415	0.315439	0.159711	0.87948	-0.275335	0.745588	0.513353	0.747353	-0.102773	0.997893	NA	NA	NA	NA
gene22409:106561556	0.299368	0.500279	-0.0829465	0.942644	-0.505621	0.369366	-0.363066	0.870218	0.0192483	0.999559	NA	NA	NA	NA
gene22410:106561558	-1.10255	0.542323	-1.53325	0.609837	0.864931	0.779343	0.158547	0.997104	0.589245	0.995433	NA	NA	NA	NA
gene22412:106561559	-0.0110431	0.990333	-0.241393	0.877753	0.00500374	0.996784	-0.179755	0.979639	0.0505953	0.999162	NA	NA	NA	NA
gene22414:100306828	-0.29975	0.60323	-0.0504571	0.974461	-0.152378	0.895111	-0.00257696	0.999376	-0.25187	0.978349	NA	NA	NA	NA
gene22416:106561562	0.094731	0.905557	0.295505	0.79271	0.0815566	0.950302	0.722393	0.633873	0.521619	0.877595	NA	NA	NA	NA
gene22417:106561563	0.312376	0.395877	0.173896	0.82581	0.10537	0.891304	-0.0489656	0.992247	0.0895144	0.997893	NA	NA	NA	NA
gene22418:106561564	0.247551	0.624972	0.514529	0.492859	0.584661	0.299035	0.0701157	0.992202	-0.196862	0.98987	NA	NA	NA	NA
gene2242:106563398	0.597684	0.00818021	0.135052	0.805919	-0.0084218	0.98928	-0.312442	0.680392	0.150191	0.964524	NA	NA	NA	NA
gene22420:106561565	0.174041	0.683242	0.0645105	0.945583	0.0424262	0.95757	0.267979	0.908158	0.37751	0.85016	NA	NA	NA	NA
gene22421:106561566	-0.798513	0.386725	0.720985	0.67429	0.914251	0.430063	0.823264	0.859416	-0.696234	0.930716	NA	NA	NA	NA
gene22423:106561567	0.267882	0.464103	0.198467	0.78636	-0.0541656	0.947282	0.0517997	0.992247	0.121215	0.995433	NA	NA	NA	NA
gene22427:106561590	-0.992265	0.100452	-0.177327	0.922535	0.264502	0.843786	0.127635	0.989182	-0.687303	0.830794	NA	NA	NA	NA
gene2243:100195135	-0.120016	0.899796	0.0674338	0.974486	-0.333575	0.807036	-0.062787	0.997552	-0.250236	0.995433	NA	NA	NA	NA
gene22432:106561594	-0.0293429	0.954961	0.29278	0.651594	-0.00884083	0.991152	0.351311	0.813124	0.0291889	0.999162	NA	NA	NA	NA
gene22433:106561597	0.111508	0.843866	0.0241366	0.985543	-0.321153	0.651113	0.224815	0.946692	0.312187	0.939538	NA	NA	NA	NA
gene22434:106561595	-2.02927	0.477635	-2.96019	0.529777	0.210009	0.971082	-1.89348	0.915743	-0.962564	0.995433	NA	NA	NA	NA
gene22437:100195850	0.0452979	0.982616	-2.03254	0.348202	0.616684	0.833176	-0.831369	0.937025	1.24647	0.913926	NA	NA	NA	NA
gene2244:100195067	0.651312	0.0747491	0.709171	0.114994	0.899288	0.013269	-0.0630225	0.990497	-0.120882	0.996343	NA	NA	NA	NA
gene22440:106561602	-0.141929	0.773206	-0.104391	0.918658	-0.0657112	0.943191	0.173893	0.957404	0.136355	0.996038	NA	NA	NA	NA
gene22442:106561604	-0.280505	0.723725	-0.610426	0.613226	-0.868026	0.320559	-0.218633	0.973001	0.111288	0.999162	NA	NA	NA	NA
gene22444:106561606	-0.268423	0.251207	-0.0488735	0.939087	-0.0828417	0.869958	-0.0715106	0.976486	-0.29106	0.769451	NA	NA	NA	NA
gene22447:106561607	0.572904	0.497351	0.325736	0.854499	-0.493702	0.731354	0.0196688	0.999223	0.266837	0.996038	NA	NA	NA	NA
gene22448:106561609	-0.276822	0.362591	-0.116607	0.868124	-0.303384	0.478192	-0.137913	0.953379	-0.298128	0.870115	cry2-a	CRY1	Circadian clock	Circadian clock
gene22450:106561613	-0.384254	0.679848	-0.147232	0.945583	0.275861	0.871677	0.123249	0.992247	-0.113773	0.999162	NA	NA	NA	NA
gene22458:106561617	-0.455021	0.539848	-0.662703	0.561236	0.304199	0.81772	0.5924	0.869148	0.800083	0.790935	NA	NA	NA	NA
gene22467:106561620	-0.173765	0.79604	-0.473872	0.61665	-0.756666	0.234125	0.20661	0.963686	0.506716	0.870293	NA	NA	NA	NA
gene22468:106561622	0.127507	0.890912	0.18672	0.912105	0.238027	0.869223	0.675613	0.813124	0.6164	0.893327	NA	NA	NA	NA
gene22472:106561625	0.0617373	0.905239	0.302423	0.68074	0.310996	0.589835	0.12254	0.973191	-0.118145	0.996343	NA	NA	NA	NA
gene22473:106561633	-0.220179	0.787734	-0.202161	0.903942	0.255646	0.844555	0.122482	0.989182	0.104464	0.999162	NA	NA	NA	NA
gene22474:106561626	-0.226344	0.808266	-0.264437	0.877567	0.0966695	0.956048	0.284969	0.962421	0.323061	0.98557	NA	NA	NA	NA
gene22481:106561641	-0.297883	0.261714	-0.260026	0.573061	-0.12941	0.802714	0.132563	0.94919	0.0947055	0.995433	NA	NA	NA	NA
gene22484:106561642	-0.391902	0.250808	-0.533467	0.225727	-0.256225	0.673113	0.147777	0.958822	0.289342	0.903646	NA	NA	NA	NA
gene22485:106561648	0.251013	0.723321	0.083963	0.959053	-0.819903	0.271174	-0.0743957	0.994679	0.0926538	0.999162	NA	NA	NA	NA
gene22486:106561645	0.271894	0.516431	-0.162678	0.859262	-0.266918	0.698248	-0.285545	0.912127	0.149027	0.994788	NA	NA	NA	NA
gene22496:106561644	-0.440032	0.200405	-0.579865	0.177476	0.0541115	0.947998	-0.118159	0.970879	0.0216737	0.999162	NA	NA	NA	NA
gene22497:106561643	-0.0115157	0.978479	0.320087	0.502954	0.193408	0.713495	0.263933	0.861051	-0.0676696	0.997893	NA	NA	NA	NA
gene225:106612959	0.444483	0.467218	0.56018	0.589417	1.63361	0.00168477	-0.478051	0.884893	-0.593748	0.870115	NA	NA	NA	NA
gene22502:100380317	-0.365568	0.273844	-0.0590328	0.944421	0.260724	0.581372	0.676046	0.175725	0.369511	0.797409	NA	NA	NA	NA
gene22503:106561671	0.321218	0.193883	0.155276	0.765462	0.182781	0.672602	-0.0517445	0.987359	0.114197	0.98538	NA	NA	NA	NA
gene22505:106561669	0.526606	0.450522	0.186218	0.911114	-0.00837064	0.995765	-0.164092	0.98136	0.176295	0.99661	NA	NA	NA	NA
gene22506:106561668	0.20092	0.546824	0.191104	0.765462	-0.218171	0.674734	-0.0282613	0.997104	-0.0184444	0.999162	NA	NA	NA	NA
gene22507:106561667	-0.924267	0.015552	-0.112764	0.917054	-0.335804	0.626149	0.372515	0.867884	-0.438988	0.852191	NA	NA	NA	NA
gene22508:106561666	-0.245706	0.712981	-0.320132	0.793444	-0.567088	0.512909	-0.327107	0.938006	-0.252681	0.98557	NA	NA	NA	NA
gene22509:106561665	-0.336006	0.641062	0.037894	0.98535	0.126709	0.930726	-0.0271376	0.998552	-0.401037	0.954685	NA	NA	NA	NA
gene2251:100195334	0.752353	0.131183	0.41356	0.673193	0.344066	0.707692	-0.31203	0.93627	0.0267629	0.999162	NA	NA	NA	NA
gene22510:106561663	0.0957569	0.790646	0.631631	0.0361613	0.99354	2.52309e-05	0.281238	0.82701	-0.254637	0.906563	NA	NA	NA	NA
gene22511:100194552	0.0576503	0.849855	0.195497	0.65612	-0.0115256	0.98165	-0.087983	0.963686	-0.22583	0.876266	NA	NA	NA	NA
gene22512:106561664	-0.229431	0.534941	-0.0979093	0.912105	0.169728	0.78342	0.024593	0.998552	-0.106929	0.996343	NA	NA	NA	NA
gene22513:106561659	0.20776	0.401144	-0.0663536	0.912105	0.174393	0.66454	-0.105453	0.955622	0.168661	0.946973	NA	NA	NA	NA
gene22516:106561658	-0.0521044	0.895778	0.114001	0.862441	-0.0376792	0.956731	0.211661	0.910071	0.0455559	0.999162	NA	NA	NA	NA
gene22519:106561679	-0.606416	0.570364	0.227689	0.930017	-0.317271	0.880074	0.377503	0.96272	-0.456602	0.979604	NA	NA	NA	NA
gene22520:106561680	-1.15479	0.00738379	-0.891328	0.112686	-0.100798	0.926143	0.194799	0.961228	-0.0686617	0.999162	NA	NA	NA	NA
gene22521:106561681	-0.575008	0.054204	-0.296761	0.604015	0.0545381	0.941851	0.316962	0.81425	0.0387153	0.999162	NA	NA	NA	NA
gene22524:106561682	0.416828	0.138985	0.133914	0.845349	-0.00696899	0.992089	-0.412592	0.570195	-0.129678	0.987733	NA	NA	NA	NA
gene22529:106561686	-0.219481	0.432409	-0.525646	0.100013	-0.00387366	0.995109	-0.220034	0.907374	0.0861303	0.996286	NA	NA	NA	NA
gene22533:106561691	-0.616934	0.259604	-0.151144	0.915441	0.23333	0.836164	0.082483	0.992247	-0.383307	0.948333	NA	NA	NA	NA
gene22538:106561707	-0.510892	0.400097	-0.0172661	0.992104	0.401969	0.687316	-0.0971478	0.992247	-0.590774	0.870115	NA	NA	NA	NA
gene22539:106561706	0.573194	0.238086	0.139055	0.910069	0.373115	0.646095	-0.737418	0.484774	-0.30328	0.957469	NA	NA	NA	NA
gene22541:106561705	0.290242	0.440765	-0.215659	0.775205	-0.451832	0.328257	-0.268053	0.907374	0.237849	0.951765	NA	NA	NA	NA
gene22542:106561704	1.66906	0.0201821	0.956015	0.429677	0.515913	0.704622	-0.467076	0.93433	0.245967	0.996343	NA	NA	NA	NA
gene22543:106561703	-1.72316	0.0776331	-0.411778	0.856382	-0.0417114	0.98562	0.710898	0.912359	-0.600484	0.962629	NA	NA	NA	NA
gene22554:106561721	1.12423	0.00593996	0.229668	0.82951	0.539337	0.368934	-0.777706	0.350056	0.116852	0.997893	NA	NA	NA	NA
gene22555:106561720	-0.350453	0.188241	-0.325477	0.445999	-0.0197598	0.973819	0.0542332	0.988084	0.0292576	0.999162	NA	NA	NA	NA
gene22557:106561715	0.104281	0.879358	-0.66596	0.418057	0.169496	0.863933	-0.498588	0.856367	0.271653	0.968581	NA	NA	NA	NA
gene22558:106561718	0.38272	0.323647	-0.00998996	0.992441	-0.0349825	0.967521	0.0887755	0.984921	0.481485	0.751194	NA	NA	NA	NA
gene22559:106561717	-0.266729	0.294605	0.0159601	0.9848	-0.226142	0.560528	0.121296	0.952465	-0.161393	0.952823	NA	NA	NA	NA
gene2256:106563476	0.265253	0.309543	0.114401	0.848893	0.113487	0.825349	-0.0282823	0.995292	0.122569	0.9823	NA	NA	NA	NA
gene22560:106561714	0.248908	0.37272	-0.0402193	0.95711	0.158137	0.755156	-0.0677857	0.981768	0.221342	0.92396	NA	NA	NA	NA
gene22561:100194984	0.103506	0.858799	0.350105	0.685154	-0.275999	0.729705	0.151367	0.970747	-0.0952327	0.998604	NA	NA	NA	NA
gene22566:100195962	-0.418631	0.22581	-0.0679094	0.945583	-0.251129	0.67535	0.0744704	0.988084	-0.276251	0.925234	NA	NA	NA	NA
gene22568:106561729	0.411765	0.398807	0.360952	0.690393	0.705749	0.207283	-0.083853	0.989074	-0.0330403	0.999162	NA	NA	NA	NA
gene22569:106561728	-0.0301343	0.96546	-0.082998	0.948897	0.867582	0.0859472	-0.143515	0.976486	-0.0906516	0.999162	NA	NA	NA	NA
gene2257:106563492	-0.948488	0.0460646	-0.816129	0.205444	-0.532066	0.458968	0.148681	0.976621	0.0163222	0.999618	NA	NA	NA	NA
gene22575:106561737	-0.435142	0.417071	-0.327576	0.756032	-0.0842506	0.944392	0.135755	0.97979	0.028189	0.999162	NA	NA	NA	NA
gene22578:106561740	-0.492323	0.35806	-0.361829	0.710152	-0.328834	0.7162	0.584504	0.764494	0.45401	0.884713	NA	NA	NA	NA
gene22579:106561742	-0.368854	0.28664	-0.401863	0.454445	-0.452345	0.303298	0.190494	0.941949	0.223503	0.951765	NA	NA	NA	NA
gene22581:106561741	-0.0778414	0.893165	-0.360012	0.655747	0.208896	0.799825	-0.268525	0.93433	0.0136454	0.999618	NA	NA	NA	NA
gene22582:106561744	0.0385474	0.961595	0.24118	0.848565	0.533938	0.491306	-0.0571804	0.99534	-0.259813	0.979917	NA	NA	NA	NA
gene22584:106561746	-0.213064	0.664621	-0.271241	0.762908	-0.109311	0.907166	-0.0441107	0.996317	0.0140663	0.999618	NA	NA	NA	NA
gene22586:106561747	-0.361865	0.466778	-0.590063	0.47398	-0.198114	0.842424	-0.650678	0.670065	-0.422481	0.897892	NA	NA	NA	NA
gene22593:106561754	0.718269	0.0659179	0.161127	0.865846	0.0793396	0.931704	-0.179076	0.956578	0.378066	0.896746	NA	NA	NA	NA
gene22594:106561755	-0.0865151	0.808266	-0.253719	0.63279	-0.0839965	0.892868	-0.208164	0.912127	-0.04096	0.999162	NA	NA	NA	NA
gene22595:106561757	0.641323	0.310331	-0.0387055	0.985543	-0.484737	0.634834	-0.484715	0.907374	0.195314	0.996378	NA	NA	NA	NA
gene22599:100194982	0.0317513	0.941321	0.28012	0.597319	-0.335638	0.406092	0.143991	0.951344	-0.104377	0.995433	NA	NA	NA	NA
gene226:106612640	-0.432488	0.461984	0.252505	0.847779	-0.476587	0.600794	0.057853	0.996398	-0.62714	0.831848	NA	NA	NA	NA
gene22601:106561759	0.125102	0.765054	0.331601	0.584776	0.105094	0.885059	0.146616	0.957999	-0.0598831	0.999162	NA	NA	NA	NA
gene22603:106561767	-0.125987	0.863628	0.289858	0.813707	0.540918	0.485752	0.153028	0.979639	-0.262817	0.980192	NA	NA	NA	NA
gene2261:106563511	-0.284318	0.718225	-0.134545	0.938931	-0.447203	0.705896	0.167353	0.980981	0.0175793	0.999618	NA	NA	NA	NA
gene22611:106561774	1.15306	0.269118	1.88984	0.153954	2.0473	0.0585048	0.296383	0.976486	-0.440398	0.994788	NA	NA	NA	NA
gene22619:106561791	-0.0361818	0.954024	-0.0205333	0.987309	-0.141364	0.878754	0.139695	0.973191	0.124046	0.99661	NA	NA	NA	NA
gene2262:106563502	-0.0901884	0.920301	-0.410283	0.763126	-0.215187	0.87853	-0.224727	0.970879	0.0953676	0.999162	NA	NA	NA	NA
gene22620:106561787	-0.0650932	0.942905	-0.617279	0.636714	-0.704853	0.430169	-0.925303	0.624312	-0.373117	0.964524	NA	NA	NA	NA
gene22626:106561783	-0.48322	0.0909765	-0.548937	0.120334	-0.0674749	0.920264	0.019766	0.998552	0.0854824	0.99661	NA	NA	NA	NA
gene22627:106561782	0.0122331	0.989499	-0.173622	0.917142	-0.34097	0.782448	-0.0159513	0.999285	0.169903	0.99661	NA	NA	NA	NA
gene22638:106561803	0.237204	0.806555	0.762848	0.568032	0.969336	0.30003	0.405814	0.944818	-0.119831	0.999162	NA	NA	NA	NA
gene22639:106561804	-0.298638	0.411502	-0.207954	0.774377	-0.0699833	0.929728	0.215438	0.932459	0.124754	0.995433	NA	NA	NA	NA
gene22642:106561808	-1.37555	0.007367	-0.671303	0.450493	0.0162099	0.990651	0.653055	0.753292	-0.0511868	0.999162	NA	NA	NA	NA
gene22643:106561809	0.375401	0.583362	0.31461	0.816215	0.523578	0.570925	0.0564842	0.997104	0.117275	0.999162	NA	NA	NA	NA
gene22646:100380553	-0.49134	0.270774	-0.359463	0.65213	-0.574359	0.283408	0.562908	0.677376	0.43103	0.870112	NA	NA	NA	NA
gene22647:106561813	0.797824	0.275301	0.184355	0.922627	0.316779	0.82575	-0.177735	0.98199	0.435734	0.964524	NA	NA	NA	NA
gene22648:106561812	0.108048	0.788855	0.176332	0.796215	0.23905	0.670455	0.239878	0.909174	0.171595	0.97418	NA	NA	NA	NA
gene2265:106563557	0.158959	0.71175	0.0826126	0.930497	-0.0355885	0.966427	0.131041	0.965201	0.207388	0.964526	NA	NA	NA	NA
gene22652:106561818	1.11408	0.238534	-0.413307	0.854499	-0.0493513	0.98103	-0.98079	0.810084	0.546601	0.967827	NA	NA	NA	NA
gene22654:106561819	0.0889414	0.862672	-0.303866	0.69462	-0.260945	0.710366	-0.368548	0.852435	0.0242599	0.999162	NA	NA	NA	NA
gene22656:106561824	-0.42703	0.238086	-0.116646	0.90022	0.246796	0.705641	0.134581	0.968672	-0.175802	0.978051	NA	NA	NA	NA
gene22657:106561823	0.130289	0.747979	0.335338	0.578564	0.0301115	0.96849	-0.0200111	0.998552	-0.225059	0.951765	NA	NA	NA	NA
gene22658:100306857	-0.339037	0.555597	-0.467444	0.621298	-0.437799	0.607179	-0.0828266	0.991552	0.0455812	0.999162	NA	NA	NA	NA
gene22659:100286549	0.224167	0.763512	-0.121832	0.939257	0.591108	0.512909	0.105771	0.989182	0.45177	0.936314	NA	NA	NA	NA
gene2266:106563559	0.0970185	0.903064	0.303964	0.802049	-0.331773	0.758125	0.211202	0.964398	0.00425636	0.999618	NA	NA	NA	NA
gene22661:100286549	0.955126	0.180908	0.0402223	0.985543	1.2118	0.139621	0.0487523	0.998552	0.963656	0.715799	NA	NA	NA	NA
gene22664:106561829	-0.0715321	0.841607	-0.0816651	0.905177	-0.043726	0.945346	0.0656324	0.984204	0.0757654	0.99661	NA	NA	NA	NA
gene22665:100194776	0.419327	0.142414	0.209688	0.725671	0.261955	0.567354	-0.0985703	0.972631	0.111069	0.995433	NA	NA	NA	NA
gene22667:106561831	-0.202099	0.382631	-0.274185	0.425791	-0.229833	0.480581	0.0740327	0.973001	0.146119	0.951765	NA	NA	NA	NA
gene22669:106561832	0.0700207	0.870982	0.10816	0.887246	0.243784	0.645441	-0.0472496	0.992247	-0.0853893	0.99661	NA	NA	NA	NA
gene22672:106561836	-0.651903	0.574879	-0.592372	0.788708	-0.882835	0.578909	0.263982	0.984921	0.204451	0.998537	NA	NA	NA	NA
gene22676:106561840	-1.72788	0.0814295	-0.869019	0.614563	0.47986	0.765732	1.00634	0.870605	0.147478	0.999162	NA	NA	NA	NA
gene22677:106561841	-0.609532	0.392189	-0.515956	0.701607	-0.129885	0.935922	-0.133833	0.988564	-0.227408	0.996229	NA	NA	NA	NA
gene22680:106561843	-0.41265	0.334053	0.0325088	0.979485	0.0394385	0.965907	0.310225	0.912127	-0.134933	0.996343	NA	NA	NA	NA
gene22682:106561847	-0.68019	0.0822706	-0.448227	0.502363	0.0953297	0.915668	0.307646	0.910071	0.0756834	0.999162	NA	NA	NA	NA
gene22683:100195429	0.278039	0.424234	0.138072	0.854499	-0.0764173	0.91575	0.0410324	0.994679	0.180999	0.970307	NA	NA	NA	NA
gene22688:106561851	-0.0795581	0.902653	-0.228755	0.824027	0.24031	0.78342	0.108036	0.985601	0.257233	0.965461	NA	NA	NA	NA
gene22689:106561853	0.160158	0.844547	-0.109314	0.951593	-0.228453	0.856105	-0.312763	0.952319	-0.0432905	0.999162	NA	NA	NA	NA
gene2269:106563573	0.150461	0.740823	-0.368459	0.570058	-0.217247	0.756563	-0.0307941	0.998006	0.488126	0.711282	NA	NA	NA	NA
gene22691:106561854	0.402586	0.28214	0.00645822	0.995527	0.775378	0.0384107	-0.259093	0.914082	0.137035	0.995433	NA	NA	NA	NA
gene22693:106561856	0.0505544	0.960839	-0.523058	0.701449	0.0270119	0.98659	-0.391494	0.939977	0.182118	0.99661	NA	NA	NA	NA
gene22695:106561857	0.588592	0.108239	0.212124	0.794846	-0.0488728	0.958225	-0.381747	0.81532	-0.00527914	0.999618	NA	NA	NA	NA
gene22699:100195629	0.0538969	0.88685	0.0136613	0.986947	-0.0913689	0.876761	0.0674278	0.983001	0.107663	0.992955	NA	NA	NA	NA
gene227:106612547	-0.0892673	0.872888	0.0801219	0.943743	-0.360547	0.575505	-0.0297517	0.998552	-0.199141	0.978847	NA	NA	NA	NA
gene22700:106561864	0.402022	0.746555	-0.0529857	0.98683	-1.48818	0.246197	0.504681	0.94919	0.959689	0.877632	NA	NA	NA	NA
gene22704:106561866	-0.20852	0.845156	-0.167142	0.943463	-0.526739	0.72458	-0.301803	0.968672	-0.343181	0.990069	NA	NA	NA	NA
gene22710:106562017	-0.257767	0.630051	0.179848	0.879128	0.254258	0.767207	-0.136223	0.978833	-0.573838	0.800155	NA	NA	NA	NA
gene22713:106561875	0.997742	0.140735	0.307356	0.844838	0.196556	0.897608	-0.338963	0.950406	0.351423	0.977325	NA	NA	NA	NA
gene22714:106561876	0.748578	0.218723	0.469021	0.695648	0.285688	0.804263	-0.190409	0.975487	0.0891482	0.999162	NA	NA	NA	NA
gene22716:106561878	-0.109526	0.764445	-0.0773029	0.920202	0.305991	0.476569	-0.0083655	0.999192	-0.0405883	0.999162	NA	NA	NA	NA
gene22717:106561879	0.028453	0.9431	-0.208163	0.691956	-0.106236	0.855442	-0.00120745	0.999376	0.235409	0.910086	NA	NA	NA	NA
gene22719:106561880	-0.393021	0.474333	-0.126776	0.926536	0.192001	0.862501	0.0428038	0.998006	-0.223442	0.986159	NA	NA	NA	NA
gene22720:106561881	0.288845	0.597191	-0.117396	0.926559	0.0947417	0.928603	-0.0468069	0.997104	0.359433	0.938875	NA	NA	NA	NA
gene22722:100196496	-0.257794	0.281139	-0.12633	0.80181	0.0941237	0.849507	0.269223	0.754111	0.137759	0.964524	NA	NA	NA	NA
gene22723:106561884	0.0366767	0.972651	-0.131093	0.953085	-0.0243123	0.988849	-0.717141	0.854035	-0.549372	0.940394	NA	NA	NA	NA
gene22726:106561886	0.0475709	0.94228	0.294749	0.755427	0.365767	0.615712	0.0526668	0.995292	-0.194511	0.989016	NA	NA	NA	NA
gene22729:106561887	0.145761	0.744458	-0.1343	0.881806	0.410186	0.417991	-0.210704	0.939977	0.069357	0.999162	NA	NA	NA	NA
gene2273:100286634	-0.252866	0.514165	-0.177123	0.821271	0.0337303	0.967565	0.0201189	0.998552	-0.0556236	0.999162	NA	NA	NA	NA
gene22730:106561889	-0.0855198	0.941163	-0.863422	0.485263	-0.254955	0.875744	-0.0492069	0.998552	0.728695	0.870115	NA	NA	NA	NA
gene22732:106561891	-0.626047	0.230389	-0.398012	0.692359	-0.0089632	0.994121	0.36135	0.915743	0.133315	0.997893	NA	NA	NA	NA
gene22733:106562030	0.454421	0.681628	-0.899426	0.61665	-0.274991	0.896189	-1.19672	0.693297	0.15713	0.999162	NA	NA	NA	NA
gene22734:106561892	-1.1284	0.0681437	-0.237016	0.877051	0.321877	0.799082	0.47691	0.910251	-0.414477	0.952841	NA	NA	NA	NA
gene2274:106563612	-0.00093195	0.999471	0.763337	0.585948	0.17312	0.910868	-0.474674	0.926057	-1.23894	0.534381	NA	NA	NA	NA
gene22744:106561901	0.511792	0.230389	0.61171	0.326352	1.10931	0.00569197	-0.350949	0.886352	-0.450867	0.865356	NA	NA	NA	NA
gene22748:106561904	-0.313178	0.370935	-0.151466	0.845381	-0.0486396	0.951868	0.179821	0.94817	0.0181094	0.999162	NA	NA	NA	NA
gene22750:106561907	0.0575418	0.899625	-0.0271208	0.979143	-0.315758	0.537178	-0.213045	0.931801	-0.128383	0.994069	NA	NA	NA	NA
gene22756:106561910	-0.132155	0.852512	0.129396	0.922376	-0.324846	0.741692	0.764452	0.536519	0.502901	0.876266	NA	NA	NA	NA
gene22757:106561911	-0.00783697	0.985285	0.298926	0.567	0.583148	0.0488081	0.154585	0.946982	-0.152179	0.976642	NA	NA	NA	NA
gene22759:106561914	-0.776725	0.115285	-0.314658	0.765462	0.170486	0.878754	0.615443	0.711646	0.153376	0.996343	NA	NA	NA	NA
gene2276:106563622	-0.660203	0.447426	0.281354	0.893648	0.0682317	0.970867	0.273309	0.974725	-0.668247	0.924373	NA	NA	NA	NA
gene22760:106561915	0.0315483	0.965429	-0.13306	0.918611	0.412137	0.611627	-0.29038	0.93627	-0.125772	0.997893	NA	NA	NA	NA
gene22761:106561916	0.796631	0.0784027	0.248004	0.809233	0.129343	0.901774	-0.294251	0.932459	0.254376	0.97418	NA	NA	NA	NA
gene22763:106561917	-0.0261403	0.977495	0.514658	0.661502	-0.130431	0.926143	0.256412	0.959368	-0.284386	0.98506	NA	NA	NA	NA
gene22765:106561918	-1.02372	0.134234	-0.546468	0.686807	1.06949	0.207765	-0.0253575	0.998552	-0.502608	0.943579	NA	NA	NA	NA
gene22766:106561922	0.0521455	0.958556	-0.461653	0.738333	-0.295693	0.828842	-0.464899	0.920218	0.0488988	0.999162	NA	NA	NA	NA
gene22768:106561923	-0.0288508	0.965451	-0.54972	0.431565	0.0478317	0.963802	-0.0495934	0.995292	0.471276	0.85016	NA	NA	NA	NA
gene22769:106561924	1.16672	0.0248243	0.68444	0.434072	1.31176	0.0143484	-0.524211	0.843588	-0.0419271	0.999162	NA	NA	NA	NA
gene2277:106563626	-0.242619	0.392064	-0.224753	0.645123	0.0798358	0.890013	0.368821	0.627185	0.350954	0.695442	NA	NA	NA	NA
gene22771:106561926	-0.00742585	0.985213	-0.144772	0.814746	0.014856	0.979908	-0.331178	0.720497	-0.193831	0.949464	NA	NA	NA	NA
gene22773:106561929	0.140913	0.663783	0.00387107	0.99627	-0.418302	0.228015	-0.139037	0.950478	-0.00199493	0.999618	NA	NA	NA	NA
gene22777:106561931	-0.219361	0.501251	0.0838855	0.917453	-0.162219	0.786	0.0019714	0.999376	-0.301275	0.870115	NA	NA	NA	NA
gene22778:106561932	-0.301737	0.311015	-0.00590124	0.994507	-0.0615855	0.926143	0.301187	0.810054	0.00535177	0.999618	lxra-b	lxr signalling	SREBP,FXR,LXR,PPAR	Transcriptional regulator
gene22779:106561933	-0.561301	0.157329	-0.271486	0.754546	-0.0611857	0.950261	-0.0345928	0.998006	-0.324408	0.925234	NA	NA	NA	NA
gene2278:106563636	0.539774	0.0325758	-0.279256	0.574931	-0.00393012	0.995394	-0.653415	0.0522966	0.165615	0.962629	NA	NA	NA	NA
gene22780:106561934	-0.0519839	0.935242	-0.393484	0.620908	0.775002	0.0995871	-0.366869	0.884893	-0.025369	0.999162	NA	NA	NA	NA
gene22784:106561938	0.3792	0.427051	-0.0159937	0.989318	-0.280387	0.730929	0.00293901	0.999376	0.398133	0.903646	NA	NA	NA	NA
gene22785:106561939	-0.34418	0.255704	0.0162043	0.98683	0.0142418	0.982929	0.275751	0.865908	-0.0846338	0.99661	NA	NA	NA	NA
gene22787:106561942	0.188025	0.601174	-0.223687	0.724132	-0.380691	0.355845	0.078194	0.982982	0.489905	0.584568	NA	NA	NA	NA
gene22789:106561943	0.362283	0.0913438	0.259189	0.465901	0.282236	0.339129	0.223334	0.816645	0.326428	0.640626	NA	NA	NA	NA
gene2279:106563663	0.837716	0.17504	0.528685	0.621414	0.552757	0.495812	0.447794	0.907374	0.756825	0.806287	NA	NA	NA	NA
gene22790:106561944	-0.430551	0.336943	-0.102803	0.928657	0.260349	0.751301	0.20532	0.952901	-0.122428	0.99661	NA	NA	NA	NA
gene22791:106561945	0.281819	0.581376	0.116528	0.925013	0.612255	0.305756	-0.326547	0.914082	-0.161257	0.996038	NA	NA	NA	NA
gene22793:106561948	-0.429925	0.639984	0.170487	0.937681	-0.248124	0.888457	0.249906	0.975487	-0.350506	0.985947	NA	NA	NA	NA
gene22794:106561949	-0.438457	0.542086	-0.167795	0.922376	0.382028	0.745986	0.133724	0.988084	-0.136938	0.999162	NA	NA	NA	NA
gene22797:106561954	-0.0907637	0.881535	-0.328129	0.708661	0.508089	0.373789	0.00568025	0.999376	0.243045	0.965395	NA	NA	NA	NA
gene22799:106561961	0.145187	0.887786	0.174038	0.930917	0.632053	0.580365	0.0219604	0.999138	-0.00689055	0.999618	NA	NA	NA	NA
gene228:106612499	-0.320469	0.711159	0.723072	0.595145	0.0906936	0.955123	0.519099	0.912917	-0.524442	0.948333	NA	NA	NA	NA
gene2280:106563657	0.12355	0.784941	0.370347	0.546732	0.0945457	0.906027	0.369505	0.806417	0.122709	0.996038	gpat3a-b	De-novo DAG synthesis	De-novo DAG synthesis	Triacylglycerol and phospholipids synthesis
gene22800:100380690	-0.201602	0.545316	0.0476866	0.95385	0.197075	0.718961	0.240306	0.896517	-0.00898349	0.999618	NA	NA	NA	NA
gene22801:106561960	-0.0134822	0.981299	0.0655059	0.951593	0.0821838	0.928679	0.115701	0.9775	0.0367126	0.999162	NA	NA	NA	NA
gene22802:106561958	0.00642938	0.9844	-0.126654	0.792399	0.0972503	0.831412	-0.179784	0.893737	-0.0467007	0.999162	NA	NA	NA	NA
gene22803:106561956	0.00995764	0.979897	0.11005	0.869644	0.357014	0.300862	0.013313	0.998552	-0.0867794	0.996343	NA	NA	NA	NA
gene22804:106561957	0.624176	0.246655	0.183213	0.889477	0.273593	0.766729	-0.0845813	0.991552	0.356382	0.952823	NA	NA	NA	NA
gene22806:106561963	-0.165965	0.881634	0.614251	0.729321	0.148716	0.939227	-0.050507	0.998552	-0.830722	0.876266	NA	NA	NA	NA
gene22807:106561964	0.28676	0.356752	0.205392	0.73757	0.0510941	0.943191	-0.0260247	0.997552	0.0553427	0.999162	NA	NA	NA	NA
gene22811:106561966	0.146843	0.607962	0.115031	0.844561	-0.0439476	0.941833	-0.192399	0.907374	-0.160587	0.956714	NA	NA	NA	NA
gene22812:106561967	0.340606	0.246179	0.205914	0.728652	-0.0769917	0.907101	-4.06449e-06	1	0.134687	0.985115	NA	NA	NA	NA
gene22813:100195775	0.555432	0.725249	0.632911	0.826046	-1.19084	0.572855	0.365317	0.978696	0.287838	0.998459	NA	NA	NA	NA
gene22815:106561970	-0.335711	0.810305	0.335508	0.906343	1.18089	0.555019	0.244752	0.98594	-0.426467	0.994069	NA	NA	NA	NA
gene22816:106561969	0.477405	0.384827	0.668495	0.402037	0.469335	0.576506	0.309008	0.93627	0.117918	0.998459	NA	NA	NA	NA
gene22818:106561972	-0.175853	0.606193	0.355066	0.450493	0.253721	0.576143	0.490582	0.410473	-0.0403364	0.999162	NA	NA	NA	NA
gene2282:106563677	0.260076	0.412097	-0.145975	0.826555	0.148295	0.801108	-0.228989	0.907374	0.177062	0.964524	NA	NA	NA	NA
gene22825:106561978	0.0361261	0.922466	-0.030373	0.968569	0.163009	0.731354	-0.0921332	0.970416	-0.0256342	0.999162	NA	NA	NA	NA
gene22826:106561979	0.744338	0.545355	-0.908979	0.669764	-1.30972	0.399898	-1.416	0.673526	0.237312	0.999162	NA	NA	NA	NA
gene22827:106561980	0.261532	0.374964	0.352939	0.420164	-0.12585	0.820636	0.18755	0.925856	0.0961437	0.996286	NA	NA	NA	NA
gene22828:106561981	-0.679544	0.154414	0.123999	0.923015	0.0833667	0.942646	0.372572	0.907374	-0.430971	0.902596	NA	NA	NA	NA
gene22829:106561983	-0.0671122	0.947714	-0.0622603	0.976715	0.345423	0.788878	0.213927	0.976486	0.209075	0.996343	NA	NA	NA	NA
gene2283:106563686	0.0142043	0.979786	-0.475216	0.492859	0.305932	0.640452	-0.634002	0.498653	-0.144582	0.995433	NA	NA	NA	NA
gene22831:106561984	0.25111	0.553604	-0.0120405	0.991727	0.0144442	0.987343	-0.473125	0.717836	-0.209975	0.97564	NA	NA	NA	NA
gene22832:100195342	0.628609	0.293888	0.0956195	0.953055	-0.0385147	0.975131	-0.172048	0.976621	0.360941	0.962629	NA	NA	NA	NA
gene22834:106561987	-0.376598	0.190345	0.0716037	0.925913	-0.314563	0.442486	0.232639	0.903618	-0.215563	0.93655	NA	NA	NA	NA
gene22835:106561988	-0.126633	0.938448	-1.24773	0.524046	-0.910984	0.624159	-0.845362	0.912359	0.275731	0.997893	NA	NA	NA	NA
gene2284:106563692	-0.313299	0.666165	-0.606092	0.576457	0.252793	0.844555	0.194283	0.975487	0.487076	0.930716	NA	NA	NA	NA
gene22840:106561993	0.102654	0.814482	0.149836	0.85079	-0.45887	0.304898	-0.147027	0.957999	-0.194208	0.967827	NA	NA	NA	NA
gene22841:106561994	0.227774	0.411136	0.163748	0.769458	-0.0982096	0.86126	-0.0535902	0.987869	0.0104357	0.999618	NA	NA	NA	NA
gene22844:106561997	0.463032	0.305154	0.183581	0.856275	0.164831	0.862236	-0.105874	0.98423	0.173577	0.994069	NA	NA	NA	NA
gene22846:106561999	-0.929052	0.0919547	-0.235522	0.860603	0.13689	0.913774	0.184279	0.975487	-0.509251	0.898961	NA	NA	NA	NA
gene22847:106562000	0.248069	0.499001	-0.228523	0.727551	0.135198	0.838237	0.233227	0.917949	0.709819	0.210057	NA	NA	NA	NA
gene22849:106562004	0.484669	0.0732364	0.231693	0.672503	-0.198978	0.670686	0.0316138	0.995292	0.28459	0.876266	NA	NA	NA	NA
gene2285:106563715	-0.550579	0.0537812	-0.272037	0.618821	-0.000986604	0.998858	0.439769	0.53965	0.161227	0.973989	NA	NA	NA	NA
gene22850:106562002	-0.0527568	0.878942	-0.0416246	0.951665	0.0502061	0.929728	-0.0348195	0.992354	-0.0459517	0.999162	NA	NA	NA	NA
gene22852:106562005	-0.156865	0.84263	-0.468032	0.687795	-0.411527	0.702229	-0.274983	0.953435	0.0361834	0.999162	NA	NA	NA	NA
gene22853:106562006	0.236933	0.398087	0.037847	0.959805	-0.126251	0.808641	-0.0125289	0.998552	0.186557	0.950327	NA	NA	NA	NA
gene22857:106562011	-0.719095	0.0765972	-0.134329	0.901736	-0.272983	0.723798	0.274781	0.934412	-0.309985	0.936927	NA	NA	NA	NA
gene22858:100194714	-0.806958	0.050761	-0.249592	0.788846	-0.0128733	0.990514	0.423702	0.835144	-0.133664	0.996343	NA	NA	NA	NA
gene22859:106562013	0.190844	0.765659	-0.0436234	0.978959	0.129923	0.910868	-0.0653779	0.994679	0.169089	0.996343	NA	NA	NA	NA
gene2286:106563747	-0.314377	0.445472	-0.19815	0.819044	0.700568	0.0985173	-0.244609	0.934604	-0.360836	0.884713	NA	NA	NA	NA
gene22860:106562012	0.781197	0.0828176	0.302115	0.753126	0.405324	0.570925	0.1026	0.985601	0.581682	0.790873	NA	NA	NA	NA
gene22866:106562071	-0.753785	0.376168	0.0992174	0.965474	0.401872	0.80043	0.742001	0.863364	-0.111001	0.999162	NA	NA	NA	NA
gene22867:106562038	-0.025389	0.964207	-0.528627	0.373314	0.0393685	0.964708	-0.406094	0.813124	0.0971443	0.997893	NA	NA	NA	NA
gene22872:106562044	0.422503	0.278848	-0.371236	0.59662	0.266977	0.695836	-0.425443	0.769685	0.368295	0.880971	NA	NA	NA	NA
gene22875:106562068	0.776857	0.440074	0.44935	0.844375	0.800985	0.604708	-0.777689	0.891707	-0.450182	0.98557	NA	NA	NA	NA
gene22876:106562045	-0.595752	0.315262	0.577435	0.646212	-0.0415542	0.974998	-0.0843063	0.993829	-1.25749	0.30999	NA	NA	NA	NA
gene22877:106562046	-0.288429	0.78059	0.188369	0.936254	-0.264306	0.886985	-0.0483296	0.998552	-0.525128	0.957469	NA	NA	NA	NA
gene22879:106562049	0.873218	0.171199	0.613389	0.632812	0.186305	0.905337	-0.331525	0.947275	-0.0716966	0.999162	NA	NA	NA	NA
gene2288:106563758	-0.703634	0.515328	0.0739608	0.982003	-0.651098	0.685843	0.307524	0.9775	-0.47007	0.978847	NA	NA	NA	NA
gene22880:100195806	0.216565	0.479365	-0.230087	0.685128	0.155537	0.770181	-0.265995	0.858087	0.180656	0.956682	NA	NA	NA	NA
gene22884:106562051	-0.699917	0.327947	-0.426089	0.776242	0.410209	0.761695	-0.210424	0.976486	-0.484252	0.950327	NA	NA	NA	NA
gene22885:106562054	0.000502905	0.999471	-0.226856	0.808094	-0.527317	0.366909	0.521568	0.706899	0.748928	0.500486	dhcr7-a	Cholesterol biosynthesis	cholesterol metabolism	cholesterol metabolism
gene22886:106562053	-0.030644	0.960589	-0.0786355	0.944421	-0.409933	0.502121	0.10209	0.982283	0.150082	0.995433	NA	NA	NA	NA
gene22887:106562052	-0.136857	0.86602	-0.139985	0.931109	0.574805	0.527825	-0.33647	0.940457	-0.333342	0.967827	NA	NA	NA	NA
gene22888:106562055	0.446188	0.492949	-0.642792	0.488554	0.0878582	0.948663	0.0283747	0.998552	1.11736	0.379369	NA	NA	NA	NA
gene22889:100196815	0.184379	0.755639	0.44133	0.615709	-0.272896	0.751315	0.297884	0.932459	0.0409329	0.999162	NA	NA	NA	NA
gene2289:106563782	0.292693	0.259361	0.426752	0.194868	0.698789	0.00204815	0.129771	0.94919	-0.00428703	0.999618	NA	NA	NA	NA
gene22892:106562058	0.272455	0.233325	0.0150315	0.984082	-0.160642	0.693062	-0.191709	0.885773	0.0657142	0.99661	NA	NA	NA	NA
gene22893:106562057	0.147655	0.573934	-0.129661	0.794548	-0.00642167	0.991011	-0.147401	0.932459	0.129915	0.968581	NA	NA	NA	NA
gene22895:106562062	0.544763	0.557106	0.301142	0.885198	1.65345	0.0789362	-0.493516	0.93627	-0.249895	0.99661	NA	NA	NA	NA
gene22896:106562061	-0.168923	0.867206	-1.02229	0.370317	-0.273989	0.865896	-0.951021	0.680392	-0.097653	0.999162	NA	NA	NA	NA
gene22897:106562059	-0.250162	0.705254	-0.0859277	0.956468	-0.254934	0.814336	0.000118784	0.999946	-0.164116	0.996378	NA	NA	NA	NA
gene22898:106562060	-0.356164	0.499216	-0.425053	0.67549	-0.0323678	0.975413	-0.410834	0.907089	-0.341944	0.949464	NA	NA	NA	NA
gene22899:106562063	0.414525	0.517088	0.227382	0.868124	0.451341	0.646874	0.0804761	0.992308	0.26762	0.98557	NA	NA	NA	NA
gene229:106560907	0.386817	0.294917	-0.0160555	0.987309	-0.154671	0.829045	0.144995	0.959368	0.547868	0.614645	NA	NA	NA	NA
gene22901:106562066	0.125029	0.710266	0.0159194	0.98683	0.0188484	0.975595	-0.329981	0.748347	-0.220871	0.93569	NA	NA	NA	NA
gene22905:106562165	-0.127732	0.758341	0.0922358	0.915684	-0.626674	0.0855848	0.104381	0.975537	-0.115588	0.996038	NA	NA	NA	NA
gene22907:106562163	-0.446921	0.281702	-0.164982	0.872788	0.0234416	0.97958	-0.0795365	0.989096	-0.361476	0.902596	NA	NA	NA	NA
gene22908:106562177	-0.383257	0.265466	-0.343637	0.581483	0.104277	0.893	-0.0764872	0.98594	-0.116108	0.996038	NA	NA	NA	NA
gene22909:106562161	0.209057	0.673834	0.157303	0.878165	0.870489	0.0442878	-0.292221	0.919497	-0.240467	0.967037	NA	NA	NA	NA
gene2291:106563802	1.04462	0.163236	-0.375016	0.825548	0.329994	0.820564	-0.578799	0.907374	0.840835	0.840839	NA	NA	NA	NA
gene22916:106562159	1.72714	0.0478419	-0.239247	0.911998	-1.02127	0.361476	-0.337632	0.959368	1.62876	0.492472	NA	NA	NA	NA
gene22919:106562157	-0.199636	0.411341	-0.163924	0.723109	-0.0752544	0.880876	0.158867	0.920218	0.123155	0.972577	NA	NA	NA	NA
gene2292:106563815	-0.198128	0.52501	-0.0109065	0.989318	0.434959	0.225694	-0.0324266	0.995292	-0.219648	0.935878	NA	NA	NA	NA
gene22920:106562155	0.917695	0.113407	0.133689	0.933389	0.128334	0.924159	-0.202528	0.970879	0.581478	0.877595	NA	NA	NA	NA
gene22921:106562156	0.675715	0.286504	0.245333	0.862924	-0.636938	0.476569	0.211728	0.970671	0.64211	0.870115	NA	NA	NA	NA
gene22923:106562152	0.0596472	0.870991	-0.111497	0.855056	0.0709597	0.907101	0.144459	0.946112	0.315603	0.817404	NA	NA	NA	NA
gene22924:106562151	-0.326195	0.225945	-0.147684	0.799288	0.155408	0.762173	0.156464	0.938006	-0.0220463	0.999162	NA	NA	NA	NA
gene22926:106562149	0.728918	0.109003	0.423882	0.622768	0.267411	0.763751	-0.0503806	0.99534	0.254656	0.97418	NA	NA	NA	NA
gene22927:106562148	-0.107237	0.77798	-0.243222	0.691591	-0.163856	0.782697	-0.14149	0.955622	-0.00550559	0.999618	NA	NA	NA	NA
gene22929:100286612	0.728552	0.139199	0.421601	0.659496	-0.0126996	0.991212	-0.217924	0.957999	0.0890268	0.999162	NA	NA	NA	NA
gene2293:106563829	0.309545	0.253125	0.0998215	0.864752	0.0260003	0.965141	0.437236	0.368658	0.64696	0.0872217	NA	NA	NA	NA
gene22932:106562145	-0.056602	0.895913	0.318853	0.553351	0.150066	0.803602	0.0913777	0.976486	-0.284077	0.897162	NA	NA	NA	NA
gene22934:106562143	-1.75561	0.14632	-0.712094	0.71463	-0.756049	0.62556	1.69427	0.630034	0.650755	0.950805	NA	NA	NA	NA
gene22937:106562141	0.0972199	0.816685	-0.233076	0.729601	-0.321755	0.519238	-0.222093	0.925856	0.108203	0.996343	NA	NA	NA	NA
gene22938:100380502	0.0840771	0.828101	-0.171357	0.787547	-0.166969	0.765052	0.0578843	0.988564	0.313318	0.84597	NA	NA	NA	NA
gene22939:106562138	1.07412	0.0529015	1.16447	0.0856465	0.463345	0.629007	-0.119689	0.987119	-0.210036	0.996038	NA	NA	NA	NA
gene2294:106563865	0.181938	0.574603	-0.167483	0.794832	-0.301193	0.490612	-0.351553	0.724446	-0.00213195	0.999618	NA	NA	NA	NA
gene22942:106562136	0.308965	0.304305	-0.205698	0.73331	0.313141	0.439689	-0.0975604	0.973313	0.417103	0.666347	NA	NA	NA	NA
gene22950:106562132	-0.838013	0.28897	-0.140018	0.945583	0.345239	0.817046	0.858184	0.769685	0.160189	0.999162	NA	NA	NA	NA
gene22951:106562131	-1.11378	0.287461	-1.5797	0.313405	-0.0411544	0.986122	-1.03639	0.853022	-0.57048	0.967827	NA	NA	NA	NA
gene22955:100195542	0.199095	0.820359	0.164234	0.926669	-0.0418179	0.977058	0.107281	0.992202	0.142141	0.999162	NA	NA	NA	NA
gene2296:106563887	-0.146647	0.643309	-0.121508	0.849946	0.0192679	0.974374	-0.0304062	0.995292	-0.0555447	0.999162	NA	NA	NA	NA
gene22961:100195460	0.788132	0.166132	-0.110705	0.946354	0.0899314	0.950937	-0.585833	0.821201	0.313004	0.97564	NA	NA	NA	NA
gene22963:106562123	-0.775648	0.159241	-0.42976	0.693823	0.392018	0.693962	-0.0121072	0.999376	-0.357995	0.954685	NA	NA	NA	NA
gene22966:106562120	0.275397	0.332564	0.0505976	0.946091	0.146464	0.78342	-0.0510244	0.988672	0.173774	0.957469	NA	NA	NA	NA
gene22967:106562118	-0.110446	0.777801	-0.0839346	0.917142	0.0842937	0.901094	0.201004	0.930736	0.174493	0.965692	NA	NA	NA	NA
gene22968:106562117	0.315269	0.491799	-0.0151155	0.989318	-0.225205	0.778031	-0.000250943	0.999803	0.330133	0.93569	NA	NA	NA	NA
gene22969:106562116	-0.17878	0.872638	-0.140411	0.951225	-0.750152	0.58388	-0.08762	0.995733	-0.125989	0.999162	NA	NA	NA	NA
gene2297:106563918	0.0275578	0.95067	0.0695913	0.932292	0.0360274	0.960418	-0.0291957	0.997104	-0.0712291	0.997893	NA	NA	NA	NA
gene22971:106562098	0.042962	0.926658	0.176493	0.801722	-0.158079	0.800015	0.103032	0.975487	-0.030499	0.999162	NA	NA	NA	NA
gene22972:106562114	-0.0192169	0.969647	-0.0493471	0.958214	-0.0666783	0.931704	0.0548877	0.990803	0.0850179	0.997893	NA	NA	NA	NA
gene22974:106562111	0.754866	0.409234	0.216859	0.922376	-0.23927	0.889725	0.0348351	0.998552	0.572842	0.951765	NA	NA	NA	NA
gene22975:106562099	-0.380646	0.45338	0.0550963	0.967507	0.18728	0.851477	0.486393	0.80974	0.0506511	0.999162	NA	NA	NA	NA
gene22978:106562103	0.103143	0.788767	-0.0451754	0.957423	0.177925	0.743749	0.106879	0.97055	0.255198	0.921131	NA	NA	NA	NA
gene22979:106562105	0.508958	0.190629	0.230533	0.783462	0.158588	0.84527	-0.0176216	0.998552	0.260804	0.951765	NA	NA	NA	NA
gene22982:106562109	-0.108221	0.810468	-0.177521	0.817604	-0.360767	0.483227	0.165866	0.953193	0.235166	0.951765	NA	NA	NA	NA
gene22983:106562106	-0.379517	0.273749	-0.141129	0.858541	-0.0765049	0.924012	0.269571	0.907374	0.0311828	0.999162	bmal1-d	BMAL1	Circadian clock	Circadian clock
gene22984:106562108	-0.276351	0.763483	-1.01756	0.373529	-0.322379	0.841354	-0.710653	0.856843	0.0305579	0.999559	NA	NA	NA	NA
gene22985:106562169	0.215542	0.730313	-0.0381791	0.981494	0.0741753	0.952083	-0.00884544	0.999376	0.244875	0.98134	NA	NA	NA	NA
gene22986:106562110	0.166238	0.766639	0.183361	0.8573	0.00924427	0.992757	0.270333	0.93627	0.25321	0.96563	NA	NA	NA	NA
gene22987:106562102	-1.5888	0.178911	1.54579	0.397866	0.0260519	0.99226	1.40458	0.723038	-1.73001	0.653905	NA	NA	NA	NA
gene22989:106562100	-0.0984434	0.726126	-0.0560533	0.926559	0.202047	0.579631	0.148403	0.932459	0.106013	0.984361	NA	NA	NA	NA
gene22992:100196356	0.306335	0.435193	0.294254	0.682997	-0.059311	0.945346	0.0979203	0.97979	0.110001	0.99661	NA	NA	NA	NA
gene22998:100196117	0.144145	0.675976	-0.00104013	0.998934	-0.201279	0.703241	-0.236568	0.89713	-0.0913832	0.996343	NA	NA	NA	NA
gene22999:106562092	0.494926	0.239212	0.720689	0.176219	0.715391	0.131083	-0.246917	0.93627	-0.47268	0.837978	NA	NA	NA	NA
gene23000:100380865	0.52265	0.046786	0.12645	0.843248	-0.19306	0.698944	-0.344599	0.683706	0.0516012	0.999162	NA	NA	NA	NA
gene23001:106562090	-0.136319	0.614529	0.15225	0.75817	-0.102676	0.831412	0.213476	0.862801	-0.0750921	0.996343	NA	NA	NA	NA
gene23002:100196262	0.227971	0.515439	0.0502204	0.95444	0.375682	0.394891	-0.216592	0.922604	-0.0388411	0.999162	NA	NA	NA	NA
gene23006:106562086	0.0913411	0.851305	0.0313635	0.978959	-0.0713892	0.931172	-0.00101764	0.999387	0.05896	0.999162	NA	NA	NA	NA
gene23007:106562084	-0.711899	0.325609	-0.426281	0.789796	-0.0259865	0.987769	-0.0782434	0.996398	-0.363862	0.97564	NA	NA	NA	NA
gene23008:106562079	0.248347	0.495262	0.504408	0.271987	0.311321	0.53185	0.274294	0.886352	0.0182343	0.999162	NA	NA	NA	NA
gene23018:100195188	-0.199562	0.829134	-0.137346	0.94522	0.591756	0.620375	-0.413948	0.938569	-0.476164	0.951765	NA	NA	NA	NA
gene23019:106562196	-0.662919	0.378001	-0.824575	0.542109	-0.693761	0.512924	-0.512273	0.932459	-0.350616	0.977643	NA	NA	NA	NA
gene23020:106562206	-0.597188	0.187196	-0.327757	0.729601	-0.19849	0.829956	-0.048515	0.99625	-0.317946	0.949464	NA	NA	NA	NA
gene23021:106562209	-0.609139	0.0471348	-0.297947	0.623437	0.0977485	0.894628	-0.195736	0.93627	-0.506928	0.584568	NA	NA	NA	NA
gene23022:106562205	-0.349843	0.256101	0.134515	0.850781	0.244373	0.629164	0.128447	0.959368	-0.355911	0.827082	NA	NA	NA	NA
gene23023:106562202	0.107595	0.712095	0.0420069	0.94981	0.0899033	0.861885	-0.013269	0.998552	0.0523189	0.99868	NA	NA	NA	NA
gene23024:106562203	-0.319352	0.569074	-0.452546	0.646212	-0.334363	0.715739	-0.281856	0.946982	-0.148662	0.996343	NA	NA	NA	NA
gene23025:106562201	-0.106336	0.726184	0.191032	0.702596	0.0064378	0.991212	0.119859	0.952775	-0.177509	0.949464	NA	NA	NA	NA
gene23029:106562200	0.0450418	0.915332	0.192578	0.75824	0.204638	0.706057	0.186735	0.933772	0.039199	0.999162	NA	NA	NA	NA
gene23031:100195472	1.60015	0.105033	0.428864	0.842159	1.07131	0.410155	0.235918	0.9811	1.40721	0.711282	NA	NA	NA	NA
gene23032:106562199	-0.328262	0.777751	0.026913	0.991781	1.22624	0.306864	0.33486	0.968793	-0.020315	0.999618	NA	NA	NA	NA
gene23033:106562198	-0.389563	0.196594	-0.371086	0.43619	0.0721302	0.915205	-0.0428221	0.992247	-0.061299	0.999162	NA	NA	NA	NA
gene23034:106562197	-0.288884	0.492949	-0.425897	0.534022	-0.181603	0.810365	-0.11182	0.979639	0.0251929	0.999162	NA	NA	NA	NA
gene2304:106563948	-0.291308	0.614278	-0.0731991	0.958985	0.101111	0.932701	-0.085232	0.990497	-0.303341	0.963967	NA	NA	NA	NA
gene23040:106562213	0.397107	0.151035	0.100341	0.886146	-0.0315508	0.963059	-0.188941	0.926057	0.107824	0.995433	NA	NA	NA	NA
gene23042:106562212	-0.400754	0.441335	-0.593066	0.47634	-0.155529	0.888457	-0.246133	0.953435	-0.0538211	0.999162	NA	NA	NA	NA
gene23044:106562216	0.0664943	0.861607	-0.0457635	0.95339	0.109904	0.853944	-0.065601	0.985601	0.0466569	0.999162	NA	NA	NA	NA
gene23049:100380280	-0.410106	0.224401	-0.0595772	0.947856	0.186323	0.76936	0.122219	0.967487	-0.22831	0.951765	NA	NA	NA	NA
gene2305:106563985	-0.384114	0.614752	0.872955	0.431565	1.32872	0.0628938	0.162531	0.984453	-1.09454	0.584568	NA	NA	NA	NA
gene23051:106562222	0.0529687	0.902334	0.265713	0.646115	-0.168837	0.77464	0.188647	0.93627	-0.0240982	0.999162	NA	NA	NA	NA
gene23052:106562223	-0.043982	0.91533	-0.16075	0.801368	0.0768777	0.906027	-0.037997	0.994679	0.0787712	0.99661	NA	NA	NA	NA
gene23053:106562224	0.314082	0.240727	0.19286	0.728397	0.205252	0.651669	-0.220209	0.888354	-0.0989871	0.995433	NA	NA	NA	NA
gene23054:106562226	0.41364	0.486705	0.711658	0.403923	0.359542	0.723504	0.0711471	0.994283	-0.22687	0.991835	NA	NA	NA	NA
gene23055:106562227	-0.540437	0.270471	0.369547	0.677584	0.13227	0.899094	0.953857	0.201505	0.0438733	0.999162	NA	NA	NA	NA
gene23056:106562229	0.0655101	0.871337	0.0954026	0.894286	0.00995525	0.988849	0.296936	0.81427	0.267044	0.897892	NA	NA	NA	NA
gene23057:106562228	0.654743	0.137982	0.281585	0.772576	0.542536	0.362662	-0.311252	0.919014	0.0619058	0.999162	NA	NA	NA	NA
gene23058:106562230	0.326204	0.236773	0.217126	0.689014	0.120335	0.829583	-0.128252	0.953193	-0.0191744	0.999162	NA	NA	NA	NA
gene23060:106562231	-0.0217189	0.983874	-1.05414	0.388778	-0.561382	0.678489	-0.80204	0.834634	0.23038	0.996343	NA	NA	NA	NA
gene23062:106562233	-0.290814	0.278137	-0.209679	0.690752	-0.286891	0.444425	-0.00270711	0.999376	-0.0838419	0.996343	NA	NA	NA	NA
gene23063:106562234	-0.0697743	0.896993	0.0378177	0.974461	-0.0271404	0.973294	0.116864	0.976621	0.00927204	0.999618	NA	NA	NA	NA
gene23064:100306793	-0.0315626	0.94038	-0.122121	0.862094	0.0662326	0.917658	-0.333918	0.760591	-0.24336	0.917538	NA	NA	NA	NA
gene23065:106562236	1.01218	0.0486879	0.256295	0.824521	-0.0973145	0.935922	0.0499482	0.996804	0.80583	0.637404	NA	NA	NA	NA
gene23066:106562235	0.0932251	0.910639	0.280551	0.842159	0.178457	0.893	-0.0259928	0.998552	-0.213319	0.995743	NA	NA	NA	NA
gene23067:106562237	-0.380272	0.384074	-0.20214	0.82951	-0.735469	0.119995	0.0288933	0.998552	-0.149239	0.995433	NA	NA	NA	NA
gene23068:106562238	0.5893	0.425404	0.32306	0.834298	-0.0162969	0.991139	0.128432	0.988564	0.394672	0.967827	NA	NA	NA	NA
gene2307:106564027	0.0698789	0.94813	-0.550777	0.734387	0.0252975	0.988849	-0.607841	0.907374	0.0128151	0.999618	NA	NA	NA	NA
gene23072:106562241	0.518204	0.416592	-0.0216316	0.989318	0.321567	0.751301	0.0566939	0.997104	0.596529	0.870115	NA	NA	NA	NA
gene23075:106562243	-0.228833	0.57394	0.138386	0.870976	-0.235627	0.723504	0.364099	0.81427	-0.00311984	0.999618	got2aa-a	fatty acid transport	fatty acid transport	fatty acid transport
gene23076:106562244	-0.931971	0.0661148	-0.640118	0.460322	0.0646216	0.960873	0.110417	0.988564	-0.181435	0.995433	NA	NA	NA	NA
gene23077:106562245	-0.0974259	0.826947	-0.104237	0.903942	0.459264	0.29586	0.0208932	0.998552	0.0277048	0.999162	NA	NA	NA	NA
gene23078:100195281	-0.133248	0.794462	-0.260936	0.765143	-0.82018	0.0578432	-0.0779149	0.988672	0.0497731	0.999162	NA	NA	NA	NA
gene2308:106564072	-0.971909	0.0210633	-0.466476	0.541596	-0.268025	0.748641	0.564313	0.712097	0.0588798	0.999162	NA	NA	NA	NA
gene23084:106562248	-0.0371432	0.9311	-0.0732758	0.92319	0.442043	0.211298	0.265244	0.859416	0.301376	0.870112	NA	NA	NA	NA
gene2309:106564051	0.0527278	0.849433	-0.18658	0.622428	-0.287241	0.272434	-0.0237221	0.995292	0.215586	0.865356	NA	NA	NA	NA
gene23091:106562252	-0.384436	0.189388	-0.171875	0.78708	-0.0147535	0.98177	0.235783	0.902804	0.0232218	0.999162	NA	NA	NA	NA
gene23093:106562262	0.144306	0.728574	-0.249991	0.734064	-0.19279	0.764252	-0.339226	0.844695	0.055071	0.999162	NA	NA	NA	NA
gene23096:106562266	0.549109	0.265054	0.522917	0.565135	0.443787	0.58007	-0.452688	0.857262	-0.426497	0.922871	NA	NA	NA	NA
gene23097:106562265	0.314084	0.6653	-0.424101	0.751287	-0.0932444	0.950703	-0.577882	0.862801	0.160303	0.997893	NA	NA	NA	NA
gene231:106560797	0.278013	0.854172	0.0791605	0.982268	0.08752	0.972299	1.25391	0.769262	1.45276	0.760287	NA	NA	NA	NA
gene23100:106562269	0.154621	0.756306	0.302898	0.723554	0.330194	0.619268	-0.0335293	0.998006	-0.181806	0.987994	NA	NA	NA	NA
gene23103:106562270	0.243284	0.775601	0.499005	0.774155	-1.16601	0.202031	-0.839362	0.75153	-1.09508	0.648267	NA	NA	NA	NA
gene23105:106562272	-0.00124516	0.998359	0.0434355	0.963471	0.368681	0.407589	0.116834	0.970747	0.072153	0.998537	NA	NA	NA	NA
gene23106:106562273	0.154181	0.782443	0.323896	0.738332	0.367113	0.613663	-0.146721	0.974724	-0.316436	0.951551	NA	NA	NA	NA
gene23107:106562274	0.700997	0.0774297	0.145798	0.885198	-0.164844	0.849507	-0.241367	0.93627	0.313832	0.93971	NA	NA	NA	NA
gene23108:106562275	0.69102	0.459365	0.615077	0.725671	-0.309991	0.868894	0.547753	0.932459	0.623697	0.946989	mvd-b	Cholesterol biosynthesis	cholesterol metabolism	cholesterol metabolism
gene23109:100196200	0.300368	0.414523	0.470781	0.383322	-0.306091	0.580365	-0.208767	0.93627	-0.37918	0.850691	NA	NA	NA	NA
gene23110:106562276	0.185125	0.598939	0.051095	0.951593	-0.189329	0.745382	0.0978593	0.975487	0.231889	0.938347	NA	NA	NA	NA
gene23115:106562279	-0.303779	0.632076	-0.450374	0.668715	-0.0403705	0.973819	0.0996423	0.989182	0.246237	0.985764	NA	NA	NA	NA
gene23116:106562281	0.13886	0.827863	-0.119581	0.935483	-0.134202	0.901133	-0.297406	0.939488	-0.0389651	0.999162	NA	NA	NA	NA
gene23119:106562284	-0.81797	0.286	0.1164	0.957866	-0.481505	0.704695	0.340557	0.957999	-0.593813	0.930716	NA	NA	NA	NA
gene23120:106562285	-0.252551	0.519621	-0.0476369	0.963048	-0.380155	0.485145	0.102998	0.97911	-0.101917	0.99661	NA	NA	NA	NA
gene23121:106562286	0.661558	0.099601	0.271276	0.755427	-0.24785	0.754476	-0.208878	0.949271	0.181404	0.989016	NA	NA	NA	NA
gene23122:106562287	-0.470199	0.559193	1.0722	0.279533	0.163753	0.913474	0.975541	0.606707	-0.566854	0.93569	NA	NA	NA	NA
gene23123:106562290	-0.0315525	0.975445	-0.776378	0.555727	0.0644572	0.96849	-1.24654	0.37154	-0.501714	0.94128	NA	NA	NA	NA
gene23124:106562291	0.536726	0.453701	0.139899	0.933297	0.592399	0.523154	0.743637	0.72985	1.14046	0.494345	NA	NA	NA	NA
gene23130:106562296	-0.293998	0.732822	-0.220267	0.902686	0.0955225	0.955561	0.143646	0.98848	0.0699144	0.999162	NA	NA	NA	NA
gene23131:106562297	0.122971	0.781066	0.224597	0.759871	0.375974	0.450696	0.231125	0.926057	0.129499	0.995433	NA	NA	NA	NA
gene23134:106562299	1.11781	0.216587	1.58938	0.141615	0.405897	0.810713	0.567994	0.922597	0.0964248	0.999162	NA	NA	NA	NA
gene2314:106564152	0.0416198	0.922385	-0.230448	0.708221	-0.285285	0.534694	-0.281984	0.861645	-0.00991637	0.999618	NA	NA	NA	NA
gene23149:106562306	-1.0439	0.0146478	-0.652	0.326881	-0.474652	0.476569	0.412985	0.877996	0.0210884	0.999559	NA	NA	NA	NA
gene2315:106564105	-0.400038	0.412097	-0.235849	0.826519	-0.111901	0.9193	-0.251708	0.946982	-0.415896	0.898961	NA	NA	NA	NA
gene23150:100169858	-0.013935	0.976288	-0.113129	0.876888	0.0589299	0.932701	0.0633262	0.987713	0.16252	0.97418	NA	NA	NA	NA
gene23153:106562310	-0.0127832	0.975861	0.0633512	0.934823	-0.211118	0.652197	-0.159896	0.938679	-0.236031	0.917538	NA	NA	NA	NA
gene23156:106562314	-0.124052	0.749038	0.0780198	0.925913	0.220871	0.693163	0.0524896	0.990803	-0.149583	0.981452	NA	NA	NA	NA
gene23157:106562315	-0.401707	0.384041	-0.0295333	0.983361	0.11232	0.91021	0.165121	0.964398	-0.207053	0.9823	NA	NA	NA	NA
gene23158:100194637	0.343938	0.464119	0.546115	0.418709	0.194007	0.826532	0.249634	0.938006	0.0474568	0.999162	NA	NA	NA	NA
gene2316:100196559	-0.300519	0.474333	-0.00604113	0.995981	0.364314	0.547351	-0.00892068	0.999376	-0.303399	0.93569	NA	NA	NA	NA
gene23161:100194506	0.302864	0.375116	0.203645	0.765462	0.271862	0.613761	-0.0185985	0.998552	0.0806208	0.997893	NA	NA	NA	NA
gene23162:106562318	0.472343	0.105824	0.057864	0.944421	0.0410796	0.955815	-0.210072	0.918343	0.204407	0.951765	NA	NA	NA	NA
gene23164:106562317	0.433608	0.429413	0.23272	0.843248	-0.03656	0.974296	0.0546981	0.99534	0.255585	0.978847	NA	NA	NA	NA
gene23166:106562325	0.342756	0.339306	0.21661	0.764992	0.527169	0.214899	0.201241	0.93627	0.327387	0.884713	NA	NA	NA	NA
gene23167:106562320	0.224263	0.541686	0.0195882	0.985543	0.0836893	0.91021	-0.121165	0.968229	0.0835103	0.997893	NA	NA	NA	NA
gene23169:106562324	0.702664	0.14969	-0.289749	0.793444	0.261155	0.778031	-0.60631	0.714719	0.386102	0.936314	NA	NA	NA	NA
gene2317:106564143	0.0338177	0.95276	-0.240349	0.765275	-0.0805236	0.926301	-0.177786	0.953379	0.0963799	0.997893	NA	NA	NA	NA
gene23170:106562322	0.368771	0.289638	-0.177685	0.827798	0.0833714	0.913474	-0.545056	0.484774	0.00139985	0.999618	NA	NA	NA	NA
gene23171:106562323	0.013289	0.98509	-0.319206	0.772649	0.074661	0.94839	-0.417775	0.893565	-0.0852801	0.999162	NA	NA	NA	NA
gene23173:100195320	0.373314	0.376707	0.25769	0.760699	0.11723	0.895986	0.146477	0.967182	0.262101	0.953031	NA	NA	NA	NA
gene23175:106562330	-0.0936146	0.888116	0.374162	0.699049	0.419261	0.591923	0.196557	0.959368	-0.27122	0.967827	NA	NA	NA	NA
gene23176:106562331	0.570685	0.460019	-1.20521	0.224491	0.166223	0.913612	-0.962511	0.677376	0.813379	0.829696	NA	NA	NA	NA
gene23177:106562332	0.0738555	0.856164	-0.0603699	0.945583	0.0787476	0.909298	-0.316354	0.821901	-0.182129	0.964524	NA	NA	NA	NA
gene23178:106562335	-0.342382	0.577106	-0.446491	0.678846	-0.235323	0.837209	-0.256201	0.953435	-0.152092	0.99661	NA	NA	NA	NA
gene2318:106564165	0.0345079	0.978884	1.0334	0.420387	1.14055	0.255612	1.19031	0.566371	0.191421	0.999099	NA	NA	NA	NA
gene23185:106562341	-0.697568	0.18371	-0.345419	0.756027	-0.033326	0.976922	0.184745	0.972557	-0.167403	0.996343	NA	NA	NA	NA
gene23195:106562362	-0.82344	0.23285	0.219048	0.909055	-1.15714	0.156629	-0.0193608	0.999192	-1.06185	0.614645	NA	NA	NA	NA
gene23196:100380403	-0.0784258	0.877108	-0.0232223	0.985004	-0.192558	0.786854	-0.0335677	0.997552	-0.0887713	0.997893	NA	NA	NA	NA
gene23197:100195161	0.0460477	0.871076	-0.0849031	0.858525	-0.0856689	0.839546	0.118148	0.939488	0.249099	0.791893	NA	NA	NA	NA
gene23199:106562359	0.0891156	0.925679	-0.153492	0.930017	0.240721	0.859635	0.0923418	0.992308	0.334949	0.976642	NA	NA	NA	NA
gene232:100196480	-0.136034	0.83126	0.0338818	0.983361	-0.204086	0.843786	-0.00280029	0.999376	-0.172715	0.995772	NA	NA	NA	NA
gene2320:106564195	-0.127366	0.736216	-0.195837	0.773294	0.201371	0.724273	-0.137399	0.957999	-0.0689282	0.998083	NA	NA	NA	NA
gene23200:106562360	0.744103	0.372533	0.445418	0.793444	-0.108826	0.954148	0.0316549	0.998552	0.330341	0.991811	NA	NA	NA	NA
gene23201:106562356	0.517295	0.332564	0.288147	0.793829	0.377893	0.673388	0.00410846	0.999376	0.233257	0.985764	NA	NA	NA	NA
gene23202:106562357	0.150952	0.754925	-0.0470027	0.965585	0.176428	0.811191	0.185223	0.952465	0.383178	0.870115	NA	NA	NA	NA
gene23203:100380819	-0.358469	0.474369	-0.413702	0.638006	0.105761	0.918842	-0.0210899	0.998552	0.0341434	0.999162	NA	NA	NA	NA
gene23205:106562354	0.0721588	0.942789	-1.48893	0.0757243	0.790094	0.419458	-1.12931	0.520857	0.431782	0.95268	NA	NA	NA	NA
gene23206:106562353	0.0514971	0.956197	-0.118399	0.944573	0.205183	0.87213	0.0494035	0.998084	0.2193	0.995643	NA	NA	NA	NA
gene23207:100136926	-0.917565	0.069102	-1.02428	0.0900033	-0.872461	0.152175	0.126586	0.984204	0.2333	0.985947	NA	NA	NA	NA
gene23208:106562351	-0.0572536	0.926989	-0.295932	0.740223	0.657984	0.21877	0.012212	0.999192	0.25089	0.964524	NA	NA	NA	NA
gene23209:106562350	0.0795368	0.890912	-0.126681	0.912105	0.0401089	0.967034	-0.320117	0.912127	-0.113898	0.99661	NA	NA	NA	NA
gene23211:106562348	-0.0457177	0.936956	-0.172215	0.850667	0.199824	0.790762	-0.0586141	0.992247	0.067883	0.999162	NA	NA	NA	NA
gene23212:106562347	0.785717	0.273954	0.694941	0.585948	0.565182	0.620379	0.0852904	0.994721	0.176067	0.997893	NA	NA	NA	NA
gene23213:100194809	0.212036	0.639984	-0.354614	0.609303	0.262227	0.691148	0.110346	0.978696	0.676996	0.473279	NA	NA	NA	NA
gene23217:106562344	-0.273008	0.699081	0.436353	0.73757	-0.00746033	0.995775	0.139108	0.985601	-0.570253	0.884713	NA	NA	NA	NA
gene23218:106562343	0.123153	0.732767	-0.0681542	0.932676	-0.0294361	0.966574	-0.0542611	0.989182	0.137046	0.98426	NA	NA	NA	NA
gene2322:106564228	0.860109	0.117297	0.454284	0.667229	-0.166921	0.890013	0.161194	0.976486	0.567019	0.876266	NA	NA	NA	NA
gene23224:106562375	-0.0234288	0.951723	-0.0715025	0.913617	-0.095789	0.861933	0.109751	0.958321	0.157824	0.960913	NA	NA	NA	NA
gene23225:100195948	0.360786	0.300817	0.181618	0.804524	-0.145207	0.836164	0.158429	0.953193	0.337597	0.876185	NA	NA	NA	NA
gene23226:106562376	0.0483262	0.909275	-0.0447492	0.958458	-0.230792	0.6435	-0.0805981	0.980816	0.0124772	0.999559	NA	NA	NA	NA
gene23228:106562378	0.330765	0.650581	-0.0339669	0.98683	0.312268	0.78662	-0.208593	0.973191	0.156139	0.997893	NA	NA	NA	NA
gene2323:100195385	-0.0604354	0.844711	0.00223647	0.997265	-0.372947	0.164177	0.0285706	0.995126	-0.0341013	0.999162	NA	NA	NA	NA
gene23230:106562381	-0.877732	0.13735	-1.4222	0.0129604	-0.954847	0.171146	0.474548	0.907374	1.01901	0.462244	NA	NA	NA	NA
gene23231:100196417	0.321962	0.585402	0.0470073	0.976962	-0.164094	0.886627	0.144764	0.979639	0.419719	0.929279	NA	NA	NA	NA
gene23232:106562380	1.65427	0.0591851	0.450249	0.816505	0.288143	0.880465	0.0311395	0.998552	1.23516	0.715799	NA	NA	NA	NA
gene23233:106562382	0.414344	0.217156	0.429146	0.406882	0.683844	0.0405387	0.0171555	0.998552	0.0023541	0.999618	NA	NA	NA	NA
gene23234:106562384	-0.684805	0.24353	0.105163	0.950324	-0.199138	0.873194	0.178812	0.97805	-0.611156	0.860919	NA	NA	NA	NA
gene23235:106562385	0.151659	0.778871	-0.165212	0.872683	0.327138	0.66222	-0.151372	0.970416	0.165499	0.994427	NA	NA	NA	NA
gene23237:106562387	-0.324116	0.436781	0.187595	0.832982	-0.426951	0.423925	0.306793	0.907374	-0.204919	0.97564	NA	NA	NA	NA
gene23239:106562388	-0.302343	0.338838	-0.173795	0.792628	0.101879	0.87953	0.127193	0.959368	-0.00135511	0.999618	NA	NA	NA	NA
gene23242:106562394	-0.303557	0.423413	0.0701201	0.943463	0.00195329	0.997611	0.286802	0.898654	-0.0868748	0.997893	NA	NA	NA	NA
gene23251:100194893	-0.0377619	0.923363	-0.191072	0.732478	-0.0379972	0.954303	0.0546465	0.988564	0.207956	0.93569	NA	NA	NA	NA
gene23252:106562403	-0.451748	0.428017	0.461833	0.655268	0.186001	0.869223	0.337245	0.934636	-0.576337	0.85016	NA	NA	NA	NA
gene23258:106562409	-0.0172879	0.977663	-0.146032	0.888014	-0.211003	0.801108	-0.0825922	0.988564	0.0461523	0.999162	NA	NA	NA	NA
gene23259:106562410	-0.23892	0.566959	-0.297745	0.685128	-0.257101	0.694429	0.0208002	0.998552	0.0796246	0.998537	NA	NA	NA	NA
gene2326:106564257	1.9591	0.0250447	2.10891	0.0317444	0.516492	0.765157	-0.252261	0.979015	-0.40207	0.989016	NA	NA	NA	NA
gene23263:100194903	-0.175208	0.661736	-0.308261	0.621317	-0.00888997	0.991139	-0.163917	0.952319	-0.0308646	0.999162	NA	NA	NA	NA
gene23264:106562418	-0.602178	0.149773	-0.295091	0.742961	0.286199	0.715739	0.0116524	0.999192	-0.295435	0.949464	lpcat2-b	lyso-PL synthesis	PL biosynthesis	Triacylglycerol and phospholipids synthesis
gene23266:106562415	0.0584788	0.912586	-0.307624	0.676349	0.0908124	0.913474	-0.171174	0.956099	0.194929	0.97564	NA	NA	NA	NA
gene23269:100380762	-0.26132	0.434977	-0.273262	0.646212	-0.0620338	0.932207	-0.0894018	0.979639	-0.0774602	0.997893	NA	NA	NA	NA
gene23270:106562419	-0.191215	0.67469	-0.222296	0.78742	0.165412	0.834828	0.184551	0.952465	0.215632	0.966788	NA	NA	NA	NA
gene23271:106562414	-0.626174	0.174454	-0.197668	0.854499	0.325083	0.695754	-0.0676476	0.992247	-0.496153	0.850691	NA	NA	NA	NA
gene23273:100380789	-0.622447	0.429876	-0.539502	0.71537	1.10093	0.229817	-0.0727674	0.996804	-0.155713	0.999162	lpcat2-a	lyso-PL synthesis	PL biosynthesis	Triacylglycerol and phospholipids synthesis
gene23274:106562416	-0.438509	0.27189	-0.343782	0.638122	-0.46431	0.391338	0.0677305	0.989886	-0.0269964	0.999162	NA	NA	NA	NA
gene2328:106564283	0.120659	0.81197	0.0871487	0.937175	0.334282	0.604986	-0.00750213	0.999376	0.0260077	0.999162	NA	NA	NA	NA
gene23283:106562430	0.828563	0.0241371	0.641549	0.210311	0.286368	0.673616	-0.28599	0.910905	-0.0989757	0.997893	NA	NA	NA	NA
gene23287:106562434	0.862449	0.505756	2.19077	0.126029	2.09038	0.114103	1.20662	0.804947	-0.121701	0.999162	NA	NA	NA	NA
gene2329:100194551	0.251887	0.434111	0.274298	0.632432	0.0230631	0.972453	-0.0177317	0.998552	-0.0401425	0.999162	NA	NA	NA	NA
gene23293:106562440	0.532878	0.214032	-0.140253	0.894286	0.298582	0.681739	-0.20293	0.952465	0.470201	0.840839	NA	NA	NA	NA
gene233:106561796	0.0815142	0.799391	0.150069	0.783134	0.11805	0.817046	-0.0187312	0.998552	-0.0872861	0.996038	NA	NA	NA	NA
gene23303:106562451	-0.124639	0.82499	0.187853	0.853971	0.211361	0.799354	0.223943	0.94919	-0.0885482	0.999162	NA	NA	NA	NA
gene23304:106562453	-0.975357	0.0880177	0.473008	0.672302	-0.170455	0.896189	0.989993	0.417756	-0.458373	0.925427	NA	NA	NA	NA
gene23305:106562454	-0.483202	0.218381	-0.193508	0.824368	0.0854737	0.924135	-0.0217072	0.998552	-0.311401	0.930716	NA	NA	NA	NA
gene23307:106562456	0.282218	0.483289	0.138709	0.876187	-0.181632	0.804752	0.0976491	0.980544	0.241157	0.953482	NA	NA	NA	NA
gene23309:106562459	0.148289	0.858949	0.275879	0.853971	-0.162505	0.908802	-0.310262	0.952319	-0.437852	0.95078	NA	NA	NA	NA
gene23312:106562460	0.213966	0.697338	0.321302	0.73299	-0.382537	0.613761	-0.0161464	0.998552	-0.123483	0.99661	NA	NA	NA	NA
gene23313:106562461	1.01849	0.09521	0.673999	0.556626	0.069252	0.965103	-0.421116	0.923931	-0.07663	0.999162	NA	NA	NA	NA
gene23314:106562462	-0.0941004	0.831439	0.226316	0.738234	0.122806	0.863548	0.453311	0.625544	0.132894	0.992337	NA	NA	NA	NA
gene23316:106562465	0.396828	0.191892	0.0383951	0.965244	-0.141895	0.818629	-0.31644	0.806417	0.041993	0.999162	NA	NA	NA	NA
gene23318:106562466	-0.0713194	0.884193	0.0736206	0.938745	0.104924	0.894804	0.0800362	0.985601	-0.0649038	0.999162	NA	NA	NA	NA
gene23324:100194793	-0.281217	0.274795	-0.227171	0.631384	0.021399	0.970138	-0.0386171	0.992247	-0.092663	0.995433	NA	NA	NA	NA
gene23326:106562474	0.438119	0.432413	0.30441	0.789796	0.0715283	0.954893	0.0784203	0.992247	0.212129	0.992955	NA	NA	NA	NA
gene23332:106562481	-0.0958213	0.890226	0.59121	0.484003	-0.43588	0.616596	0.239629	0.952465	-0.447403	0.912192	NA	NA	NA	NA
gene23333:106562483	0.0144943	0.977342	-0.0503871	0.95711	0.152936	0.821432	0.0254719	0.998265	0.0903533	0.99661	NA	NA	NA	NA
gene23334:106562484	-0.125797	0.791223	-0.201959	0.804408	-0.335176	0.575	0.0905203	0.984453	0.166683	0.985764	NA	NA	NA	NA
gene23336:106562486	-0.578366	0.545291	0.710171	0.727921	0.457697	0.783834	-0.376739	0.959368	-1.66528	0.473279	NA	NA	NA	NA
gene23337:106562488	-1.64418	0.00673617	-1.09787	0.207164	-1.19668	0.119995	0.125851	0.989182	-0.420461	0.952823	NA	NA	NA	NA
gene23338:106562487	0.106163	0.897026	-0.0234842	0.988053	-0.277803	0.807516	0.415987	0.912127	0.545634	0.882362	NA	NA	NA	NA
gene23345:106562495	0.0309107	0.958325	0.0827316	0.942644	0.406463	0.458007	-0.0106833	0.999192	-0.0625042	0.999162	NA	NA	NA	NA
gene23346:106562496	-0.0637061	0.925679	-0.519767	0.521455	-0.0889493	0.936418	-0.304772	0.93433	0.151288	0.996343	NA	NA	NA	NA
gene23351:106562504	0.620099	0.180469	0.527569	0.50206	-0.399961	0.61812	-0.055512	0.995126	0.037018	0.999162	NA	NA	NA	NA
gene23352:106562499	0.229025	0.783751	-0.245897	0.885507	0.425715	0.741049	-0.634444	0.858563	-0.159523	0.997893	NA	NA	NA	NA
gene23353:100194876	-0.0402711	0.936358	0.160509	0.842159	0.0961121	0.900736	-0.0765372	0.985601	-0.277317	0.927317	NA	NA	NA	NA
gene23354:106562500	0.0319836	0.962992	0.0670189	0.959053	0.344634	0.672085	-0.0340699	0.998552	-0.0691052	0.999162	NA	NA	NA	NA
gene23355:106562501	0.474842	0.377227	0.110512	0.938487	0.00293429	0.997611	-0.159064	0.975727	0.205265	0.994069	NA	NA	NA	NA
gene23356:106562502	0.00101298	0.998552	0.0188811	0.985543	-0.161807	0.803602	0.235711	0.912799	0.217843	0.951765	NA	NA	NA	NA
gene23357:100380559	-0.0290446	0.943953	-0.100419	0.885198	-0.0727067	0.908222	-0.189439	0.926057	-0.118065	0.990579	NA	NA	NA	NA
gene23358:100380559	-0.0554217	0.890912	-0.244368	0.666576	-0.136614	0.811411	-0.114372	0.963773	0.0745751	0.997893	NA	NA	NA	NA
gene2336:106564312	-0.69806	0.149217	-0.464787	0.603891	-0.0339752	0.973819	0.323491	0.932858	0.0902179	0.999162	NA	NA	NA	NA
gene23361:106562509	-1.6853	0.00985251	-0.98541	0.353214	-1.16591	0.173479	0.220959	0.976486	-0.478929	0.950327	NA	NA	NA	NA
gene23366:106562513	0.401522	0.698237	0.705798	0.710607	1.52947	0.13712	-0.534273	0.93627	-0.838549	0.9009	NA	NA	NA	NA
gene23368:100380768	0.509286	0.199546	0.908295	0.0292571	-0.187655	0.816314	0.0475791	0.995126	-0.35143	0.912192	NA	NA	NA	NA
gene2337:106564472	-0.110777	0.82269	0.0834934	0.933389	0.0466002	0.959436	0.43209	0.753292	0.237819	0.954685	NA	NA	NA	NA
gene23372:106562518	0.423488	0.286629	0.0537729	0.960934	0.223992	0.756687	0.106791	0.979639	0.476506	0.792298	NA	NA	NA	NA
gene23373:100380583	0.174524	0.82267	0.41062	0.745549	-0.517526	0.58007	-0.0784414	0.994283	-0.314538	0.976642	NA	NA	NA	NA
gene23375:106562517	-0.134172	0.681315	-0.0475119	0.950895	0.0195896	0.974636	-0.0918263	0.973335	-0.178486	0.953031	NA	NA	NA	NA
gene23376:106562519	-0.522429	0.335485	0.335572	0.764525	0.372464	0.68983	0.553624	0.813124	-0.304378	0.964524	NA	NA	NA	NA
gene23378:106562522	-0.0797871	0.829282	-0.121073	0.853971	0.218559	0.64739	-0.0848485	0.976486	-0.0435623	0.999162	NA	NA	NA	NA
gene23379:106562523	-0.101322	0.916298	0.515664	0.726683	-0.0778734	0.965141	-0.157084	0.985601	-0.77407	0.844896	NA	NA	NA	NA
gene2338:106564323	-0.027984	0.947897	-0.0436413	0.956772	-0.212217	0.674365	0.0520958	0.989182	0.0677531	0.997893	NA	NA	NA	NA
gene23383:106562526	-0.304855	0.52722	0.0219052	0.987309	0.228681	0.78832	-0.160304	0.968672	-0.487064	0.840839	NA	NA	NA	NA
gene23384:106562527	0.583166	0.556815	0.00275568	0.998978	0.11511	0.955561	0.0521845	0.998552	0.632595	0.948333	NA	NA	NA	NA
gene23385:100380593	-0.018464	0.972238	-0.128744	0.877051	0.125183	0.862755	0.112455	0.975487	0.222736	0.951944	NA	NA	NA	NA
gene23388:106562529	-0.664797	0.31166	-0.575533	0.61665	-0.281832	0.829583	0.39376	0.93627	0.304496	0.977643	NA	NA	NA	NA
gene23394:106562546	-0.448009	0.38434	-0.665904	0.340425	-0.443817	0.542579	0.267396	0.946735	0.485291	0.865356	NA	NA	NA	NA
gene23398:106562535	-0.216155	0.737354	-0.732003	0.37042	0.439578	0.631021	-0.291747	0.94817	0.224101	0.987994	NA	NA	NA	NA
gene23399:106562537	-0.506588	0.450522	-0.195111	0.905276	-0.231341	0.864475	0.030998	0.998552	-0.280479	0.985764	NA	NA	NA	NA
gene23401:106562540	0.0195478	0.96431	-0.119634	0.858581	0.120259	0.841884	0.012013	0.998552	0.151194	0.97564	NA	NA	NA	NA
gene23405:106562547	-0.406851	0.535474	-0.063457	0.970735	-0.110997	0.937339	0.323816	0.946692	-0.0195786	0.999618	NA	NA	NA	NA
gene23406:106562543	-0.149195	0.694918	-0.190246	0.782101	-0.0447641	0.954303	-0.0458606	0.992247	-0.00480935	0.999618	NA	NA	NA	NA
gene23412:106562557	-0.410826	0.532436	-0.605294	0.519255	-0.340655	0.748719	0.544606	0.865908	0.739073	0.715799	NA	NA	NA	NA
gene23415:106562560	0.274153	0.700474	0.22454	0.877753	-0.339773	0.765052	-0.152334	0.98136	-0.102721	0.999162	NA	NA	NA	NA
gene23417:100195028	0.188234	0.759645	-0.362067	0.709689	0.0647396	0.957065	-0.0335379	0.998552	0.516763	0.84597	NA	NA	NA	NA
gene23418:106562562	0.60777	0.503659	-0.37415	0.844375	-0.906537	0.444425	-0.260767	0.975487	0.721153	0.912192	NA	NA	NA	NA
gene2342:100380465	0.251212	0.704901	0.182504	0.897889	-0.835749	0.231384	-0.426341	0.907374	-0.357633	0.956326	NA	NA	NA	NA
gene23424:106562569	-0.781611	0.271246	-0.367753	0.816838	-0.219629	0.871065	0.256275	0.973521	-0.157583	0.997893	NA	NA	NA	NA
gene23425:100194615	0.136851	0.705254	-0.0492998	0.95269	0.317355	0.458968	-0.0803036	0.980102	0.105847	0.996038	NA	NA	NA	NA
gene23427:106562571	-0.263636	0.770186	-0.718952	0.628629	-1.33393	0.128612	-0.600495	0.91014	-0.145179	0.999162	NA	NA	NA	NA
gene23429:106562573	0.376265	0.569209	0.505716	0.663624	0.260763	0.823328	-0.0185896	0.999029	-0.148041	0.997893	NA	NA	NA	NA
gene2343:106564485	0.0949262	0.93203	0.351969	0.84936	0.0723701	0.96849	-0.150073	0.988564	-0.407116	0.97564	NA	NA	NA	NA
gene23432:106562577	-0.366234	0.699081	-0.164278	0.939953	0.805435	0.501779	0.0485671	0.998552	-0.153389	0.999162	NA	NA	NA	NA
gene23434:106562578	-0.343666	0.596912	0.00438127	0.997772	0.305144	0.787923	0.252568	0.957999	-0.0954794	0.999162	NA	NA	NA	NA
gene23436:106562582	0.955737	0.0537933	0.551676	0.530918	0.390953	0.652715	-0.0558076	0.995292	0.348254	0.951765	NA	NA	NA	NA
gene23439:100195847	0.238751	0.844547	0.58116	0.75817	-0.32531	0.867284	0.435318	0.952319	0.0929087	0.999162	NA	NA	NA	NA
gene23446:106562590	0.212498	0.76452	0.275727	0.843097	-0.100257	0.939227	-0.218272	0.964398	-0.281501	0.98134	NA	NA	NA	NA
gene23447:100195828	-0.532773	0.155604	0.187679	0.822211	-0.0209761	0.979717	0.666631	0.32729	-0.0538212	0.999162	NA	NA	NA	NA
gene23448:106562592	-0.0793137	0.886645	0.0835458	0.938487	-0.346861	0.586585	0.287184	0.912127	0.124325	0.996343	NA	NA	NA	NA
gene23450:100195534	0.183092	0.77798	0.185091	0.875801	0.242217	0.802847	0.478373	0.844467	0.476374	0.884158	NA	NA	NA	NA
gene23456:106562600	0.374638	0.215597	0.31308	0.550525	0.239237	0.632128	-0.185107	0.93627	-0.123549	0.991811	NA	NA	NA	NA
gene23457:106562601	-0.0526389	0.901708	0.137416	0.844561	-0.110438	0.865148	0.122367	0.959617	-0.0676875	0.998216	NA	NA	NA	NA
gene2346:106564501	0.133968	0.629827	0.308326	0.420643	0.209918	0.591342	-0.0444245	0.989074	-0.218783	0.902596	NA	NA	NA	NA
gene23461:106562605	-0.624899	0.223592	-0.419948	0.682443	0.131348	0.909298	-0.0460111	0.997552	-0.250962	0.977643	NA	NA	NA	NA
gene23463:106562606	0.287981	0.53553	0.125139	0.906794	0.039689	0.968015	0.0452524	0.99534	0.208095	0.978847	NA	NA	NA	NA
gene23469:106562614	0.246371	0.514147	-0.131935	0.879128	0.237355	0.705053	-0.245407	0.921232	0.132899	0.995433	NA	NA	NA	NA
gene23474:106562619	-0.360043	0.500279	0.686909	0.35162	-0.647069	0.317559	0.487771	0.831937	-0.559181	0.831872	NA	NA	NA	NA
gene23475:106562620	0.312477	0.775344	0.774221	0.666806	1.43356	0.17527	-0.239879	0.979639	-0.701623	0.936314	NA	NA	NA	NA
gene23477:106562621	-0.318063	0.576687	-0.19562	0.87114	-0.0457791	0.96849	0.151629	0.977069	0.0291863	0.999162	NA	NA	NA	NA
gene23479:106562624	0.472692	0.0374788	0.234724	0.603328	-0.179246	0.667634	-0.247384	0.811026	-0.00941621	0.999618	NA	NA	NA	NA
gene2348:106564444	-0.0551239	0.904105	-0.301009	0.616208	0.110142	0.876589	-0.00126387	0.999387	0.244621	0.936314	NA	NA	NA	NA
gene23481:106562625	-0.0718329	0.787391	-0.0953005	0.845513	0.108373	0.787778	0.0323263	0.992247	0.0557939	0.996811	NA	NA	NA	NA
gene23483:106562627	0.519935	0.145089	0.147644	0.869798	-0.425307	0.404874	-0.501805	0.617518	-0.129514	0.996038	NA	NA	NA	NA
gene23485:106562628	-0.618964	0.475158	-0.619471	0.737448	0.391971	0.810013	-0.528364	0.93627	-0.527857	0.951765	NA	NA	NA	NA
gene23486:100195529	-0.499794	0.468641	-0.342734	0.800478	-0.25691	0.849268	0.482458	0.910071	0.325398	0.976505	NA	NA	NA	NA
gene23487:106562630	-0.307998	0.286343	0.00914783	0.990563	-0.205015	0.673294	0.446122	0.465546	0.128977	0.984361	NA	NA	NA	NA
gene23488:106562631	0.0623855	0.906848	-0.13758	0.878572	-0.296412	0.629552	0.183994	0.952459	0.38396	0.870115	NA	NA	NA	NA
gene23489:106562634	-0.255958	0.419937	-0.2587	0.64051	-0.161171	0.776475	-0.150056	0.94919	-0.147314	0.978847	NA	NA	NA	NA
gene23491:106562633	0.256337	0.758761	0.0353145	0.986947	0.696649	0.479758	-0.293172	0.957999	-0.0721498	0.999162	NA	NA	NA	NA
gene23494:106562637	-0.0779034	0.907797	-0.0207912	0.988053	0.0782224	0.943191	0.0097521	0.999376	-0.04736	0.999162	NA	NA	NA	NA
gene23495:106562638	-0.256987	0.366952	-0.0535261	0.943721	0.0263673	0.967521	0.139444	0.94919	-0.0640165	0.997893	NA	NA	NA	NA
gene23496:100194576	-0.276808	0.375451	-0.266292	0.622768	-0.228837	0.630761	0.242444	0.902724	0.231928	0.927317	NA	NA	NA	NA
gene23498:106562639	-0.411691	0.42662	0.129907	0.921409	0.103755	0.924295	0.144636	0.977983	-0.396962	0.925234	NA	NA	NA	NA
gene23499:106562655	-0.750102	0.364727	-1.29515	0.352594	0.0958183	0.95831	-1.11272	0.740117	-0.567672	0.943505	NA	NA	NA	NA
gene2350:106564385	-0.256731	0.318659	-0.199026	0.694249	-0.208429	0.609335	-0.0463217	0.989182	-0.104026	0.990927	NA	NA	NA	NA
gene23501:106562656	-0.209852	0.717849	0.648007	0.441008	0.473195	0.519238	0.0582566	0.995292	-0.799602	0.584568	NA	NA	NA	NA
gene23504:106562647	0.435378	0.086833	0.501518	0.107879	0.37704	0.24673	0.0850008	0.97466	0.0188607	0.999162	NA	NA	NA	NA
gene23505:106562648	-0.378613	0.302034	-0.0609452	0.950823	0.0769075	0.927132	0.314014	0.883207	-0.00365359	0.999618	NA	NA	NA	NA
gene23509:106562651	0.0417301	0.944913	0.192037	0.835751	-0.0479831	0.962108	0.336587	0.887984	0.18628	0.985764	NA	NA	NA	NA
gene23510:106562652	-0.861554	0.0783687	-0.4722	0.612985	0.117032	0.920052	0.295644	0.938006	-0.0937095	0.999162	NA	NA	NA	NA
gene23511:106562654	0.0370934	0.939384	0.195929	0.778765	0.663594	0.0488056	0.101639	0.975487	-0.0571968	0.999162	NA	NA	NA	NA
gene23515:106562664	0.428191	0.228419	0.201104	0.793476	-0.2058	0.762173	-0.256031	0.912127	-0.0289445	0.999162	NA	NA	NA	NA
gene23517:106562666	0.0900843	0.907882	-0.169859	0.912105	-0.268821	0.818797	-0.341515	0.937591	-0.0815714	0.999162	NA	NA	NA	NA
gene23519:106562669	0.328356	0.322762	0.23613	0.719543	0.0577644	0.93905	0.0726144	0.985601	0.164841	0.977643	NA	NA	NA	NA
gene2352:106564528	-0.317353	0.421811	-0.00582378	0.99578	0.346012	0.53769	0.333952	0.865981	0.0224229	0.999162	NA	NA	NA	NA
gene23520:106562668	0.768817	0.117513	0.172156	0.899363	-0.618485	0.381333	-0.581054	0.759537	0.0156068	0.999618	NA	NA	NA	NA
gene23524:100136939	0.335281	0.414247	0.564328	0.400892	0.00450434	0.995775	-0.365727	0.860521	-0.594774	0.682142	NA	NA	NA	NA
gene2353:106564550	-0.238237	0.645614	0.760939	0.202589	0.104739	0.919092	0.213984	0.952483	-0.785192	0.514747	NA	NA	NA	NA
gene23535:106562685	-0.11848	0.906833	0.465371	0.800001	-0.755296	0.490659	-0.401231	0.94817	-0.985082	0.77	NA	NA	NA	NA
gene23539:106562688	-0.364159	0.38901	-0.00133843	0.998978	0.067784	0.944671	0.0175365	0.998552	-0.345284	0.913926	NA	NA	NA	NA
gene2354:106564569	0.481347	0.235566	-0.321077	0.691956	0.233863	0.752837	-0.573344	0.580524	0.22908	0.967827	NA	NA	NA	NA
gene23540:106562689	0.0481524	0.912586	-0.028664	0.976462	-0.00549178	0.993861	-0.205263	0.926057	-0.128447	0.991416	NA	NA	NA	NA
gene23541:106562690	-0.078145	0.949754	-0.921975	0.550525	-0.116767	0.952083	-0.497976	0.946692	0.345853	0.989016	NA	NA	NA	NA
gene23544:106562693	-0.320216	0.714371	-0.123705	0.955869	-0.134765	0.936301	-0.345704	0.956697	-0.542215	0.94128	NA	NA	NA	NA
gene23548:100380846	0.132158	0.711657	0.17177	0.78708	-0.323241	0.44271	0.329092	0.764494	0.28948	0.876266	NA	NA	NA	NA
gene23549:106562698	0.360092	0.296793	0.278861	0.668384	-0.181504	0.776456	0.0289373	0.997552	0.110168	0.996343	NA	NA	NA	NA
gene23550:106562699	0.0292216	0.979088	-0.445296	0.792072	-0.691255	0.584317	-0.406452	0.94817	0.0680658	0.999162	NA	NA	NA	NA
gene23551:106562701	0.116133	0.716982	0.210265	0.683315	-0.346845	0.318979	0.113198	0.957999	0.019067	0.999162	NA	NA	NA	NA
gene23558:106562708	0.607451	0.432112	0.215679	0.906026	-0.209799	0.890767	0.0949716	0.993595	0.486743	0.951765	NA	NA	NA	NA
gene2356:106564585	-0.492924	0.405382	-0.220871	0.869601	0.194946	0.874671	-0.00460827	0.999376	-0.276661	0.97814	NA	NA	NA	NA
gene23560:100194891	-0.29681	0.64628	0.0716054	0.964719	-0.316199	0.762957	-0.00559817	0.999376	-0.374014	0.951765	NA	NA	NA	NA
gene23561:106562710	0.300051	0.519621	0.397596	0.607059	-0.314772	0.669446	0.271025	0.931087	0.173481	0.991811	NA	NA	NA	NA
gene23562:106562711	0.0216616	0.966716	0.104958	0.912105	0.419059	0.376136	-0.0514017	0.992247	-0.134698	0.995433	NA	NA	NA	NA
gene23564:106562713	0.0126357	0.991801	-0.000584528	0.999958	1.09356	0.362177	-0.369633	0.957999	-0.356413	0.989945	NA	NA	NA	NA
gene23573:106562719	0.0586156	0.912029	0.338482	0.636714	0.361981	0.527522	0.0433943	0.995292	-0.236472	0.958739	NA	NA	NA	NA
gene23574:106562725	1.33673	0.0391963	0.7319	0.571335	0.86939	0.349515	-0.530805	0.894059	0.074023	0.999162	NA	NA	NA	NA
gene23576:106562727	-0.387598	0.53065	-0.458266	0.694107	-1.14619	0.0816592	-0.182671	0.976486	-0.112003	0.999162	NA	NA	NA	NA
gene23578:106562730	-0.0137016	0.982963	-0.430455	0.586511	-0.112108	0.90963	-0.188032	0.959273	0.22872	0.97564	NA	NA	NA	NA
gene2358:106564592	-0.826282	0.346121	-0.983681	0.49646	0.344374	0.853127	-0.758344	0.879179	-0.600945	0.948333	NA	NA	NA	NA
gene23581:106562734	-0.660198	0.160314	-0.521657	0.529777	0.132361	0.900288	-0.0341991	0.998552	-0.17274	0.995433	NA	NA	NA	NA
gene23582:106562729	0.582987	0.205155	0.0325561	0.980629	0.158085	0.864909	0.253278	0.938006	0.803709	0.473591	NA	NA	NA	NA
gene23588:106562744	0.0558261	0.915849	0.328875	0.661138	-0.112678	0.892304	0.0756151	0.988564	-0.197434	0.977325	NA	NA	NA	NA
gene23589:106562741	0.190129	0.696635	0.734416	0.147355	0.837619	0.0464939	0.0570617	0.992247	-0.487225	0.822674	NA	NA	NA	NA
gene23593:106562751	0.630537	0.455082	1.55707	0.120498	0.650415	0.609748	0.204187	0.979671	-0.722348	0.92452	NA	NA	NA	NA
gene23597:106562738	0.0940866	0.723384	0.236916	0.520469	0.132383	0.747117	0.0985669	0.954827	-0.0442625	0.999162	NA	NA	NA	NA
gene23600:106562754	-0.548666	0.461387	-0.494051	0.71792	0.0180546	0.991133	0.266236	0.968672	0.21162	0.996343	NA	NA	NA	NA
gene23602:106562755	0.36189	0.274722	-0.184662	0.794548	-0.0322646	0.967194	-0.254934	0.907374	0.291618	0.903646	NA	NA	NA	NA
gene23608:106562762	0.704187	0.21863	0.536311	0.672503	0.239552	0.831412	-0.675343	0.748347	-0.507468	0.934711	NA	NA	NA	NA
gene23609:106562763	0.629401	0.398033	0.167301	0.938487	0.132647	0.933241	-0.536976	0.910905	-0.0748758	0.999162	NA	NA	NA	NA
gene2361:100195220	-0.140608	0.896223	-0.594244	0.713274	-0.740031	0.548575	-0.459296	0.940554	-0.00565968	0.999618	NA	NA	NA	NA
gene23610:106562764	-0.146753	0.862994	-0.0923837	0.960934	0.733338	0.376697	-0.0562165	0.997552	-0.110585	0.999162	NA	NA	NA	NA
gene23611:106562765	-0.335417	0.679572	-0.0855462	0.964196	-0.154706	0.915205	0.389601	0.940457	0.13973	0.999162	NA	NA	NA	NA
gene23615:106562770	0.538027	0.539848	-0.151647	0.944421	-0.462323	0.763292	-0.264646	0.973001	0.425028	0.97564	NA	NA	NA	NA
gene23617:106562791	-0.878595	0.104744	-0.905889	0.234706	-0.63277	0.405873	-0.105609	0.989307	-0.0783152	0.999162	NA	NA	NA	NA
gene2362:100380443	0.099322	0.856013	0.794862	0.0973059	0.199089	0.804398	0.239022	0.93627	-0.456519	0.840839	NA	NA	NA	NA
gene23620:106562773	-0.121307	0.723384	-0.0570141	0.942742	-0.186938	0.716789	0.057488	0.988084	-0.00680532	0.999618	NA	NA	NA	NA
gene23621:106562774	-0.488485	0.255133	0.209227	0.825558	-0.0988696	0.914432	0.503951	0.738108	-0.193761	0.984113	NA	NA	NA	NA
gene23623:100306740	-0.230733	0.682372	-0.566976	0.458006	-0.127666	0.900288	-0.0673655	0.993445	0.268878	0.964524	NA	NA	NA	NA
gene23624:106562777	-0.177658	0.769133	0.359176	0.711713	-0.396816	0.611627	0.357093	0.912127	-0.179741	0.995433	NA	NA	NA	NA
gene23625:106562779	0.258911	0.730313	-0.60227	0.610018	0.633955	0.486142	-0.515173	0.899946	0.346008	0.967827	NA	NA	NA	NA
gene23626:106562778	-0.12988	0.861263	-0.227537	0.860559	-0.00365406	0.997286	-0.111685	0.988084	-0.0140275	0.999618	NA	NA	NA	NA
gene23628:106562783	-0.227112	0.555521	0.00434114	0.996614	0.0747593	0.925429	0.13055	0.967461	-0.100903	0.99661	NA	NA	NA	NA
gene23632:100380673	0.0149389	0.968725	-0.100778	0.869601	-0.133112	0.783541	-0.0315846	0.995126	0.0841321	0.996343	NA	NA	NA	NA
gene23633:106562785	0.202388	0.771766	0.961694	0.179589	0.194925	0.871448	0.263372	0.952465	-0.495934	0.913926	NA	NA	NA	NA
gene23637:106562790	0.0845337	0.914426	0.18289	0.893483	0.510552	0.555019	0.282364	0.94919	0.184007	0.996343	NA	NA	NA	NA
gene23639:106562795	0.0564731	0.940653	-0.180466	0.897889	0.173153	0.867796	-0.387541	0.914082	-0.150601	0.99661	NA	NA	NA	NA
gene23640:106562796	-0.772838	0.20909	0.341708	0.809233	-1.04363	0.135972	0.0998333	0.992247	-1.01471	0.54582	NA	NA	NA	NA
gene23642:106562797	0.0834526	0.880977	-0.291462	0.736427	0.117932	0.892549	-0.281211	0.926057	0.0937036	0.997893	NA	NA	NA	NA
gene23646:106562802	-0.843253	0.1566	-0.801996	0.37149	0.176818	0.895751	0.360623	0.93627	0.319366	0.974361	NA	NA	NA	NA
gene23648:106562805	-0.182746	0.666122	-0.274288	0.701667	0.182061	0.782697	-0.0166693	0.998552	0.074873	0.999162	NA	NA	NA	NA
gene23649:106562806	1.10196	0.137483	-0.117913	0.954191	0.232943	0.88896	0.0321845	0.998552	1.25205	0.534381	NA	NA	NA	NA
gene23654:106562810	-0.96405	0.0919547	-0.736937	0.411279	0.25869	0.826121	0.699744	0.733025	0.472631	0.924373	NA	NA	NA	NA
gene23655:106562813	-0.788931	0.201639	-0.447294	0.708071	0.229223	0.860912	0.880697	0.566371	0.53906	0.902596	NA	NA	NA	NA
gene23656:106562817	0.948172	0.0917439	-0.375178	0.798469	0.68016	0.344698	-1.13884	0.295724	0.184506	0.99661	NA	NA	NA	NA
gene23657:106562814	0.749688	0.0178647	-0.166028	0.838231	0.351101	0.470475	-0.754907	0.110758	0.160808	0.985713	NA	NA	NA	NA
gene23658:100195715	-0.380647	0.425854	0.0183467	0.988053	0.0955944	0.926143	0.36728	0.892829	-0.0317138	0.999162	NA	NA	NA	NA
gene23659:100196846	0.965109	0.00751212	0.427103	0.550525	0.175781	0.8293	-0.651814	0.412017	-0.113808	0.99661	NA	NA	NA	NA
gene2366:106564684	0.551102	0.0872026	0.514618	0.256088	0.382584	0.413413	-0.151451	0.953643	-0.114967	0.996038	NA	NA	NA	NA
gene23660:106562816	-0.0581591	0.866783	-0.179852	0.731676	-0.0267864	0.964853	0.0279713	0.99534	0.149664	0.963967	NA	NA	NA	NA
gene23665:106562822	-0.416334	0.270802	-0.436997	0.496794	-0.000326377	0.999835	-0.223708	0.939977	-0.203044	0.970307	NA	NA	NA	NA
gene23666:106562823	-0.623137	0.13735	-0.168073	0.867689	-0.267339	0.73218	0.325453	0.910251	-0.129612	0.996343	NA	NA	NA	NA
gene23668:106562824	0.160412	0.674787	-0.291108	0.633549	0.0876922	0.903162	-0.192663	0.93627	0.258857	0.927447	NA	NA	NA	NA
gene2367:106564694	0.893291	0.0851842	0.112142	0.937175	0.191061	0.859438	0.0787634	0.992247	0.859912	0.584568	NA	NA	NA	NA
gene23671:100380848	-0.192631	0.360671	0.00223612	0.997143	-0.126576	0.740037	-0.0106058	0.998552	-0.205473	0.870115	NA	NA	NA	NA
gene23672:106562827	-0.43189	0.154724	-0.419837	0.357099	-0.184559	0.752017	-0.129602	0.959368	-0.141656	0.98538	NA	NA	NA	NA
gene23673:100195713	-0.341165	0.497567	-0.398383	0.703307	-0.0815727	0.944527	-0.586445	0.760591	-0.529227	0.831872	NA	NA	NA	NA
gene23674:106562828	-0.850693	0.400146	-0.456022	0.828218	0.167973	0.936831	0.513927	0.94817	0.119255	0.999162	NA	NA	NA	NA
gene23675:106562829	-0.0448905	0.964869	-0.181364	0.924648	0.582793	0.61812	-0.269614	0.964398	-0.133141	0.999162	NA	NA	NA	NA
gene23676:106562830	0.0760203	0.866783	-0.0954792	0.914372	0.0710838	0.927047	-0.208958	0.93627	-0.0374587	0.999162	NA	NA	NA	NA
gene23678:106562832	-0.0840309	0.824096	0.17023	0.786842	-0.367101	0.344831	-0.0893468	0.975993	-0.343608	0.817404	NA	NA	NA	NA
gene23679:106562833	-0.712319	0.30346	-0.179574	0.917742	0.149794	0.923818	0.513594	0.910071	-0.0191515	0.999618	NA	NA	NA	NA
gene23680:106562836	0.195101	0.500279	-0.092851	0.885507	-0.0303076	0.963039	-0.055329	0.987713	0.232623	0.910086	NA	NA	NA	NA
gene23683:106562837	1.14371	0.380498	1.47542	0.450493	0.573093	0.810216	0.75029	0.93433	0.418575	0.996343	NA	NA	NA	NA
gene23685:106562839	-0.538443	0.273683	0.0441987	0.976444	0.123318	0.909828	0.495239	0.811026	-0.0874034	0.999162	NA	NA	NA	NA
gene23686:100196808	0.0349777	0.939264	0.377233	0.429904	-0.192684	0.730929	0.362118	0.718635	0.0198634	0.999162	NA	NA	NA	NA
gene2369:106564742	-0.114854	0.737099	0.054886	0.943463	-0.232748	0.613761	0.0695756	0.982078	-0.100164	0.995433	NA	NA	NA	NA
gene23696:106562852	0.439235	0.279035	-0.642169	0.215573	-0.520145	0.347513	-0.292467	0.912127	0.788936	0.325959	NA	NA	NA	NA
gene23697:106562854	-0.564246	0.598739	0.394114	0.859089	0.535372	0.765052	0.44624	0.953379	-0.51212	0.972416	NA	NA	NA	NA
gene2370:106564698	0.303474	0.561561	0.418345	0.635511	0.658504	0.238596	0.125684	0.979639	0.010813	0.999618	NA	NA	NA	NA
gene23701:106562860	-1.54046	0.0975438	-0.793245	0.659255	-0.222034	0.91021	0.534183	0.94817	-0.213038	0.997893	fatp2d	fatty acid transport	fatty acid transport	fatty acid transport
gene23706:106562865	0.0944089	0.853872	0.572684	0.328099	-0.283134	0.681235	0.0132729	0.998647	-0.465002	0.827082	NA	NA	NA	NA
gene23709:106562867	0.100811	0.845281	0.333832	0.682818	0.279968	0.698087	-0.336518	0.884893	-0.569539	0.675741	NA	NA	NA	NA
gene23710:106562869	-0.374749	0.364053	0.0956381	0.932742	0.0392182	0.967521	0.0504819	0.995126	-0.419905	0.860018	NA	NA	NA	NA
gene23711:106562868	-0.44281	0.334301	-0.0259645	0.985592	-0.044687	0.967034	-0.118699	0.980816	-0.535545	0.808455	NA	NA	NA	NA
gene23712:106562870	-0.504294	0.0638126	-0.195677	0.735499	-0.269028	0.539273	0.117047	0.959368	-0.191571	0.951765	NA	NA	NA	NA
gene23714:106562872	0.336632	0.386725	0.168613	0.842008	0.0369255	0.965594	0.125825	0.97127	0.293844	0.934268	NA	NA	NA	NA
gene23718:100194725	0.137501	0.670978	-0.0724074	0.918658	0.120153	0.828842	-0.131432	0.952319	0.0784773	0.99661	NA	NA	NA	NA
gene23719:106562877	0.142983	0.831439	-0.251642	0.82595	-0.0679675	0.956035	-0.00478002	0.999376	0.389844	0.93569	NA	NA	NA	NA
gene23720:106562882	-0.0264652	0.969647	-0.276344	0.776242	0.115707	0.907101	0.0870222	0.988672	0.336901	0.93655	NA	NA	NA	NA
gene23726:106562885	0.280405	0.747378	1.31584	0.257496	0.692164	0.546043	-0.61602	0.885773	-1.65146	0.338965	NA	NA	NA	NA
gene23727:106562996	-5.24928	0.24248	-0.387671	0.973718	0.306689	0.972571	6.29127	0.633873	1.42966	0.996038	NA	NA	NA	NA
gene23729:106562887	0.744673	0.29915	0.194195	0.917453	0.821529	0.361476	-0.154875	0.985601	0.395603	0.973989	NA	NA	NA	NA
gene23730:106562889	-0.170124	0.731305	0.353945	0.630827	0.126826	0.885792	0.662612	0.398658	0.138543	0.996038	NA	NA	NA	NA
gene23732:106562890	-0.0322757	0.939747	-0.130706	0.845513	-0.118842	0.837263	-0.0780107	0.980102	0.0204191	0.999162	NA	NA	NA	NA
gene23735:106562893	-0.0115788	0.978884	-0.379924	0.414857	0.0917529	0.890997	-0.0745575	0.983001	0.293788	0.876266	NA	NA	NA	NA
gene23737:106562895	-0.312617	0.744046	-0.0200913	0.992896	0.32409	0.847366	0.050948	0.998552	-0.241578	0.996343	NA	NA	NA	NA
gene23739:106562896	1.53169	0.035597	1.51088	0.106915	1.37235	0.109612	-0.543106	0.912127	-0.522298	0.954851	NA	NA	NA	NA
gene2374:106564755	-0.362373	0.483564	-0.048453	0.975874	-0.122538	0.91021	-0.133163	0.980981	-0.447082	0.89231	NA	NA	NA	NA
gene23743:106562902	0.836436	0.324972	-0.195165	0.930447	-0.610617	0.635614	-0.37478	0.953435	0.65682	0.93569	NA	NA	NA	NA
gene23744:106562903	-0.0939665	0.868315	0.00925089	0.994001	0.0426465	0.963739	0.272186	0.930736	0.168969	0.990927	NA	NA	NA	NA
gene23747:100286666	0.195943	0.581454	-0.264686	0.661635	-0.591588	0.0852413	-0.301262	0.844536	0.159367	0.977374	NA	NA	NA	NA
gene23748:106562906	-0.0821805	0.831439	0.05389	0.945583	0.0198447	0.974894	0.398071	0.618012	0.262001	0.897892	NA	NA	NA	NA
gene23749:106563000	0.020464	0.96431	-0.173704	0.792072	-0.253362	0.61326	-0.431621	0.569769	-0.237453	0.93569	NA	NA	NA	NA
gene2375:106564759	-0.08897	0.943978	0.485434	0.808315	0.23584	0.902019	-0.0186598	0.999376	-0.593063	0.951765	NA	NA	NA	NA
gene23753:106562909	0.209269	0.554543	0.0826338	0.922084	0.112798	0.869638	-0.0711538	0.985601	0.0554817	0.999162	NA	NA	NA	NA
gene23757:106562913	0.165848	0.719411	-0.37276	0.585948	-0.211494	0.76705	-0.106723	0.979639	0.431885	0.829696	NA	NA	NA	NA
gene23758:106562912	-0.635683	0.163993	-0.860623	0.121219	-0.555443	0.36078	-0.0723816	0.992247	0.152558	0.996038	NA	NA	NA	NA
gene23760:106562916	-0.152092	0.773597	-0.150605	0.883935	-0.0340559	0.971967	-0.0592162	0.992468	-0.0607037	0.999162	NA	NA	NA	NA
gene23761:106562917	0.0503349	0.956861	0.0117912	0.994807	0.385418	0.717111	0.240696	0.962421	0.279239	0.985389	NA	NA	NA	NA
gene23763:106562918	-0.285708	0.474333	0.0584227	0.954446	0.0386696	0.965141	0.210521	0.939977	-0.13361	0.995433	NA	NA	NA	NA
gene23766:106562921	0.418854	0.224401	0.086264	0.923712	0.0676438	0.932701	-0.234331	0.921232	0.0982582	0.99661	NA	NA	NA	NA
gene23769:106563002	-6.0932	0.0010386	0.747942	0.765299	-1.53195	0.383813	6.22699	0.0041426	-0.614148	0.97564	NA	NA	NA	NA
gene23772:106562926	-0.370016	0.579433	-0.0790027	0.96266	0.234382	0.856743	0.165844	0.979639	-0.125169	0.999162	NA	NA	NA	NA
gene23773:106562929	0.792646	0.069102	-0.528236	0.473812	0.0407596	0.967521	-0.468539	0.811026	0.852343	0.44827	NA	NA	NA	NA
gene23775:106562928	-0.191494	0.84689	0.226221	0.903942	0.2443	0.886985	0.388809	0.946982	-0.0289063	0.999618	NA	NA	NA	NA
gene23782:106562935	0.600584	0.200287	0.114882	0.926669	0.219619	0.81637	-0.394762	0.884893	0.0909391	0.999162	NA	NA	NA	NA
gene23785:106562938	-0.230172	0.644083	0.318167	0.712253	0.00254194	0.997611	0.335755	0.907374	-0.212584	0.978349	NA	NA	NA	NA
gene23786:106562939	0.684892	0.0361302	1.00599	0.00241165	0.583773	0.134476	-0.120356	0.969341	-0.441457	0.803159	NA	NA	NA	NA
gene23788:106562940	-0.413038	0.30463	-0.115365	0.906998	-0.0627762	0.946349	0.378264	0.843784	0.0805897	0.999162	NA	NA	NA	NA
gene2379:106564772	-0.507412	0.0800013	-0.390141	0.401742	-0.0824292	0.902988	0.034815	0.995292	-0.0824553	0.99661	NA	NA	NA	NA
gene23791:100196080	0.148299	0.635647	-0.0414069	0.956459	0.164722	0.746866	0.0525672	0.988564	0.242273	0.902596	NA	NA	NA	NA
gene23792:106562942	-0.26744	0.364445	-0.133505	0.835135	-0.0472586	0.942463	0.224293	0.907334	0.0903582	0.996343	NA	NA	NA	NA
gene23796:100196605	0.0992126	0.747979	0.0213598	0.978789	0.101791	0.847077	0.0909845	0.967487	0.168837	0.951765	NA	NA	NA	NA
gene23797:106562946	0.594905	0.138985	0.0244966	0.985541	-0.185916	0.821983	-0.529058	0.668444	0.0413502	0.999162	NA	NA	NA	NA
gene23798:100196432	0.0678495	0.878583	-0.129748	0.862152	0.404472	0.34029	-0.0867288	0.979639	0.110868	0.996038	NA	NA	NA	NA
gene23799:106562947	0.220536	0.579923	0.0119601	0.990169	-0.140945	0.849507	0.0871057	0.983238	0.295682	0.921131	NA	NA	NA	NA
gene2380:106564777	0.0118505	0.976288	0.0484395	0.944852	-0.295297	0.410404	0.165497	0.932038	0.128909	0.977325	NA	NA	NA	NA
gene23800:106562949	0.293942	0.342626	-0.146262	0.827349	-0.233581	0.637278	-0.0990299	0.973001	0.341174	0.830794	NA	NA	NA	NA
gene23801:106562948	0.93621	0.100952	-0.332502	0.7898	0.0859858	0.950424	-0.171167	0.976621	1.09754	0.455768	NA	NA	NA	NA
gene23806:106562955	0.194317	0.594636	-0.104204	0.899621	0.290403	0.567822	-0.222506	0.921232	0.0760149	0.997893	NA	NA	NA	NA
gene23809:106562957	1.51372	0.0867152	0.407846	0.847097	1.38215	0.178143	-0.657863	0.910251	0.448013	0.9823	NA	NA	NA	NA
gene2381:106564789	-0.0966782	0.806083	0.146782	0.830995	-0.0842271	0.901133	0.336195	0.773853	0.0927351	0.996343	NA	NA	NA	NA
gene23810:106562958	0.0685068	0.94228	0.075424	0.966147	0.481636	0.612658	0.343607	0.946011	0.33669	0.973397	NA	NA	NA	NA
gene23811:106562960	0.911327	0.223643	0.153437	0.934552	1.1545	0.131137	0.399193	0.938006	1.15708	0.584568	NA	NA	NA	NA
gene23815:106562962	-0.507441	0.0763727	-0.327487	0.503413	-0.877665	0.000790059	0.216275	0.912359	0.0363211	0.999162	NA	NA	NA	NA
gene23818:106562963	-0.526125	0.135645	0.0161704	0.987408	0.195629	0.774045	0.155103	0.957999	-0.387192	0.848166	NA	NA	NA	NA
gene23819:100195497	0.620705	0.238751	0.287747	0.799199	0.172256	0.87853	-0.0817257	0.99221	0.251233	0.981519	NA	NA	NA	NA
gene23820:106562965	0.578444	0.0653255	0.237259	0.723159	0.144574	0.825349	-0.097747	0.976486	0.243438	0.942866	NA	NA	NA	NA
gene23821:106562966	-0.129137	0.773028	0.0969717	0.919456	0.347255	0.499694	0.122701	0.973001	-0.103408	0.99661	NA	NA	NA	NA
gene23825:100380833	-0.43989	0.618154	0.230507	0.906558	-0.431859	0.761695	0.327316	0.959368	-0.343081	0.985764	NA	NA	NA	NA
gene23827:106562970	-0.121941	0.751326	-0.0236709	0.979887	0.0955291	0.888824	0.236066	0.907374	0.137797	0.985764	NA	NA	NA	NA
gene23828:106562971	-0.18899	0.874868	0.0395646	0.988053	-0.00343101	0.99865	-0.0664082	0.998552	-0.294963	0.996343	NA	NA	NA	NA
gene23831:106562974	1.18988	0.0264282	0.897991	0.219568	0.264819	0.803289	0.177313	0.973001	0.469199	0.936314	NA	NA	NA	NA
gene23834:106562979	0.552554	0.368544	0.233439	0.867288	0.293118	0.78959	-0.0372539	0.998552	0.281861	0.982632	NA	NA	NA	NA
gene23836:106562981	-0.105426	0.858492	-0.243446	0.799288	-0.264145	0.749232	0.0169302	0.998552	0.154949	0.995433	NA	NA	NA	NA
gene23838:106562983	-0.461093	0.183425	-0.513029	0.29495	0.0518951	0.951198	0.000691146	0.999566	0.0526274	0.999162	NA	NA	NA	NA
gene23839:106562985	1.11036	0.0896227	0.787933	0.467154	0.577635	0.591923	-0.105184	0.992242	0.217241	0.996343	NA	NA	NA	NA
gene2384:106564805	-0.369073	0.163498	-0.28008	0.548471	-0.0529747	0.932701	-0.118593	0.957507	-0.207587	0.93569	NA	NA	NA	NA
gene23840:100136503	0.0631589	0.913543	0.235444	0.78892	0.235078	0.764327	0.369922	0.863709	0.197637	0.979997	scarb1	cholesterol uptake	cholesterol metabolism	cholesterol metabolism
gene23841:106563014	-0.03066	0.979897	-1.06961	0.451734	-0.428334	0.799765	-1.06433	0.717836	-0.0253794	0.999618	NA	NA	NA	NA
gene23842:106562986	0.245249	0.762319	-0.486808	0.709915	-0.0410069	0.976692	-0.354859	0.946692	0.377197	0.964526	NA	NA	NA	NA
gene23845:106562989	0.174473	0.689159	0.0944219	0.922627	-0.313997	0.601448	-0.108893	0.976486	-0.0288419	0.999162	NA	NA	NA	NA
gene23848:106562992	0.0203781	0.965593	-0.055982	0.94812	-0.218551	0.705445	-0.0169301	0.998552	0.0594299	0.999162	NA	NA	NA	NA
gene23854:106563006	-0.476613	0.333309	-0.745817	0.256195	0.207155	0.831412	-0.251292	0.94919	0.0179123	0.999618	NA	NA	NA	NA
gene23855:106563091	-0.563748	0.418709	-0.549486	0.672098	0.350145	0.788878	-0.157644	0.985601	-0.171906	0.99661	NA	NA	NA	NA
gene23858:106563087	-0.210815	0.449255	-0.193116	0.703069	0.12729	0.799765	0.256403	0.834634	0.238704	0.886468	acads-a	beta oxidation	beta oxidation	beta oxidation
gene23866:106563080	-0.00135287	0.999243	0.0942569	0.963471	-0.558353	0.62527	-0.204985	0.978518	-0.300595	0.98987	NA	NA	NA	NA
gene23868:106563079	-0.170573	0.705997	0.164426	0.853971	-0.100059	0.907166	0.0362156	0.997104	-0.298784	0.934711	NA	NA	NA	NA
gene23870:106563077	0.323129	0.715655	-0.168461	0.934003	0.119461	0.946147	-0.215467	0.978381	0.276123	0.995433	NA	NA	NA	NA
gene23872:106563074	-0.0363172	0.977342	-1.03879	0.473812	-0.163785	0.939227	-0.796707	0.87143	0.205765	0.997893	NA	NA	NA	NA
gene23874:106563072	-0.392639	0.430446	-0.103684	0.941464	0.0310174	0.974998	-0.0687758	0.993595	-0.35773	0.936314	NA	NA	NA	NA
gene23875:100196835	0.291123	0.450993	0.214337	0.786091	-0.0408128	0.963212	-0.143319	0.961916	-0.0665321	0.999162	NA	NA	NA	NA
gene23876:106563071	-0.418917	0.387471	-0.502719	0.497666	-0.00409913	0.996433	0.252384	0.946982	0.336185	0.936024	NA	NA	NA	NA
gene23878:106563070	0.154362	0.781066	0.0505267	0.969035	0.475877	0.425548	-0.0830224	0.988672	0.0208132	0.999559	NA	NA	NA	NA
gene2388:106564841	0.643249	0.248327	0.100293	0.945583	0.0768985	0.952083	0.201109	0.964398	0.744064	0.711945	NA	NA	NA	NA
gene23883:106563066	-0.565975	0.222961	-0.293362	0.763686	0.303512	0.722276	0.162216	0.970671	-0.110397	0.997893	NA	NA	NA	NA
gene23884:106563067	0.115639	0.665191	-0.0256705	0.969035	-0.0931133	0.840325	-0.0658275	0.978248	0.0754817	0.996343	NA	NA	NA	NA
gene23885:100195569	0.218867	0.68808	0.214405	0.838231	-0.430866	0.549865	0.100216	0.98594	0.104677	0.998048	NA	NA	NA	NA
gene23890:106563060	-0.0528225	0.905616	-0.29534	0.610018	-0.262939	0.609282	0.0536988	0.9903	0.296216	0.884158	NA	NA	NA	NA
gene23891:106563059	0.187831	0.660037	-0.391948	0.52533	-0.525382	0.237006	-0.355672	0.837333	0.224108	0.960913	NA	NA	NA	NA
gene23893:106563057	0.305867	0.460878	-0.143458	0.877051	-0.237064	0.732926	-0.0710396	0.989074	0.378286	0.876266	NA	NA	NA	NA
gene23895:106563056	-0.192542	0.551482	-0.0997225	0.893749	0.0321625	0.963739	0.0456011	0.992247	-0.0472186	0.999162	NA	NA	NA	NA
gene23897:106563055	0.556404	0.17159	0.440568	0.529318	-0.0296295	0.973819	0.020939	0.998552	0.136775	0.996343	NA	NA	NA	NA
gene23903:106563050	-0.382925	0.108627	-0.301926	0.436269	-0.141611	0.761833	0.191618	0.907374	0.110618	0.985764	NA	NA	NA	NA
gene23906:106563047	-0.444748	0.690139	0.836573	0.628629	0.479528	0.788307	0.834208	0.865908	-0.447113	0.98134	NA	NA	NA	NA
gene23908:106563046	-1.57451	0.0457951	-1.45429	0.160022	-0.474825	0.763516	-0.64413	0.907374	-0.76435	0.884713	NA	NA	NA	NA
gene23909:100194600	-1.09185	0.00129842	-0.285766	0.706851	-0.255047	0.717594	0.746343	0.223788	-0.0597426	0.999162	NA	NA	NA	NA
gene23910:106563097	-0.587169	0.192182	-0.207237	0.839912	0.180386	0.851394	0.410208	0.862801	0.0302753	0.999162	NA	NA	NA	NA
gene23911:100380367	0.0680447	0.897055	-0.27642	0.711643	-0.123998	0.886033	-0.0110341	0.999192	0.333431	0.901488	NA	NA	NA	NA
gene23912:106563044	0.936663	0.0457893	0.140664	0.912105	0.0824187	0.944527	-0.544927	0.769262	0.251072	0.977643	NA	NA	NA	NA
gene23914:106563043	0.0373062	0.922207	-0.39312	0.275508	-0.138283	0.78644	0.0116916	0.998552	0.442118	0.499233	NA	NA	NA	NA
gene23916:106563041	0.0881272	0.753189	0.0305232	0.961368	-0.196857	0.581082	0.111784	0.952319	0.169388	0.93655	NA	NA	NA	NA
gene23917:106563040	-0.0923542	0.86721	0.297342	0.707148	0.0419879	0.965228	0.781999	0.220009	0.392302	0.87711	NA	NA	NA	NA
gene23920:106563037	0.0454666	0.924364	0.0139052	0.988061	-0.0415109	0.958269	-0.0371815	0.995292	-0.00562018	0.999618	NA	NA	NA	NA
gene23924:100195488	-0.618592	0.116106	-0.371756	0.617646	-0.275429	0.713533	-0.0632749	0.992247	-0.310111	0.936314	NA	NA	NA	NA
gene23925:100217354	0.904425	0.129747	0.339931	0.77756	0.465965	0.611627	0.40098	0.912917	0.965474	0.584498	NA	NA	NA	NA
gene23926:106563034	-0.0906714	0.880419	0.911633	0.0517421	-0.0808653	0.936748	0.96551	0.0828524	-0.0367946	0.999162	NA	NA	NA	NA
gene2393:106564872	-0.261983	0.487612	0.0776501	0.937175	-0.50891	0.2559	0.12206	0.972631	-0.217573	0.957832	NA	NA	NA	NA
gene23932:106563031	0.13918	0.841452	0.503977	0.582844	0.247397	0.799346	0.420077	0.887984	0.0552806	0.999162	NA	NA	NA	NA
gene23933:106563029	0.182914	0.580819	0.159126	0.802049	-0.210082	0.680588	0.0703668	0.984453	0.0941546	0.996343	NA	NA	NA	NA
gene23935:106563027	-0.501785	0.415302	-0.164024	0.911998	-0.832483	0.254039	0.257891	0.955964	-0.0798703	0.999162	NA	NA	NA	NA
gene23936:100195816	0.192488	0.714242	-0.511882	0.465901	-0.24604	0.764243	-0.236063	0.946735	0.468307	0.840839	NA	NA	NA	NA
gene23937:100194835	0.119697	0.776303	0.0846442	0.923773	0.112738	0.875744	-0.0756323	0.985601	-0.0405796	0.999162	NA	NA	NA	NA
gene2394:106564883	1.43349	0.155983	1.09759	0.51086	-0.622051	0.748641	0.512136	0.94817	0.848045	0.924373	NA	NA	NA	NA
gene23940:106563023	0.532618	0.146468	-0.158914	0.854499	-0.104591	0.896189	-0.253695	0.923588	0.437837	0.827082	pisd-a	PtdCho and PtdEtn biosynthesis	PL biosynthesis	Triacylglycerol and phospholipids synthesis
gene23941:106563022	0.980425	0.220388	0.476666	0.770709	-0.357225	0.817607	0.32343	0.959368	0.827189	0.870112	NA	NA	NA	NA
gene23947:106563018	-0.0945999	0.888133	0.198633	0.858216	0.544512	0.421691	0.776028	0.423688	0.482795	0.870115	NA	NA	NA	NA
gene23948:106563017	0.207632	0.733189	-0.00423731	0.997665	-1.14014	0.0292661	-0.33031	0.932038	-0.11844	0.997893	NA	NA	NA	NA
gene2395:106564898	-0.282938	0.456078	0.0119738	0.990169	-0.111872	0.889252	0.210687	0.93627	-0.0842249	0.997893	NA	NA	NA	NA
gene23950:106563143	-0.241435	0.345085	-0.0234419	0.975115	0.0428467	0.942359	0.102306	0.959368	-0.115687	0.98255	NA	NA	NA	NA
gene23953:106563141	-0.602841	0.236225	-0.135766	0.919134	-0.0777438	0.949198	0.211453	0.959368	-0.255622	0.977325	NA	NA	NA	NA
gene23954:106563140	-0.643806	0.236773	-0.505957	0.615459	-0.683295	0.338296	0.121491	0.98595	-0.016358	0.999618	NA	NA	NA	NA
gene23957:106563139	-0.274574	0.321802	0.0919707	0.891667	0.08212	0.893	0.149906	0.944818	-0.216638	0.929978	NA	NA	NA	NA
gene2396:106564906	1.96391	0.0933004	1.26265	0.542109	0.219802	0.935218	-0.294936	0.980981	0.406322	0.996343	NA	NA	NA	NA
gene23965:106563135	0.0232455	0.962678	-0.0272931	0.979143	-0.110204	0.878311	0.016498	0.998552	0.0670366	0.999162	NA	NA	NA	NA
gene23967:106563133	-0.585771	0.243399	0.0420765	0.979143	0.641229	0.34029	-0.118404	0.985601	-0.746251	0.626186	NA	NA	NA	NA
gene23968:106563132	-0.759777	0.140328	0.174228	0.897047	0.587808	0.424204	0.210306	0.962218	-0.723699	0.695045	NA	NA	NA	NA
gene23969:106563131	-0.350523	0.40919	-0.192845	0.838905	-0.214566	0.782697	-0.186353	0.955692	-0.344031	0.913926	NA	NA	NA	NA
gene2397:106564891	0.0135379	0.979437	-0.212901	0.788846	-0.200491	0.764327	-0.110802	0.976486	0.115636	0.996343	NA	NA	NA	NA
gene23971:106563128	0.323663	0.744071	-0.286616	0.887188	0.611625	0.666108	-0.2409	0.977983	0.369378	0.98557	NA	NA	NA	NA
gene23973:106563126	0.179907	0.778871	0.0217413	0.988046	-0.368484	0.675284	0.0226554	0.998552	0.180821	0.995433	NA	NA	NA	NA
gene23974:100306752	-0.411888	0.64099	0.0390831	0.987309	0.00702414	0.99644	0.0565987	0.998552	-0.394373	0.97564	NA	NA	NA	NA
gene23975:106563127	-0.59987	0.314057	0.246686	0.865798	0.0106027	0.993324	0.279214	0.956099	-0.567342	0.876849	NA	NA	NA	NA
gene23976:100380571	-0.0595486	0.974105	0.62459	0.810037	0.277154	0.917237	0.710176	0.93627	0.0260381	0.999618	NA	NA	NA	NA
gene23978:100195441	0.194008	0.784698	0.195583	0.897617	-0.298455	0.786463	-0.476607	0.890179	-0.478182	0.925234	NA	NA	NA	NA
gene23981:106563121	-0.0734377	0.81006	0.0828415	0.890193	-0.0868473	0.865831	-0.0336645	0.992308	-0.189944	0.934268	NA	NA	NA	NA
gene23985:106563120	0.905506	0.377234	1.26455	0.428726	-0.198037	0.928456	-0.0828889	0.997552	-0.441935	0.990069	NA	NA	NA	NA
gene23988:106563116	-0.676983	0.291397	-0.555765	0.665614	1.1256	0.0942194	-0.0255698	0.998552	-0.146788	0.997893	NA	NA	NA	NA
gene2399:106564912	0.244757	0.721545	0.152425	0.917453	0.263063	0.81772	-0.163525	0.977912	-0.0711937	0.999162	NA	NA	NA	NA
gene23990:106563153	0.542887	0.389477	0.169416	0.912105	0.0474006	0.971967	-0.272909	0.953435	0.100561	0.999162	NA	NA	NA	NA
gene23991:106563154	-0.0215795	0.971918	-0.10801	0.917938	0.0718037	0.937809	0.0180054	0.998552	0.104436	0.997893	NA	NA	NA	NA
gene23992:100194715	-0.176671	0.541686	-0.0749968	0.912105	-0.203091	0.646208	0.0173446	0.998552	-0.0843295	0.996343	NA	NA	NA	NA
gene23993:106563155	0.00279885	0.99496	0.00163101	0.998415	-0.151894	0.790493	-0.0402455	0.993369	-0.0390776	0.999162	NA	NA	NA	NA
gene23994:106563156	-0.047972	0.899931	0.334627	0.436269	-0.249649	0.560528	0.229858	0.884893	-0.152741	0.968302	NA	NA	NA	NA
gene23995:100194539	-0.167694	0.681169	-0.301081	0.655747	-0.156384	0.821202	-0.213355	0.93627	-0.079968	0.997893	NA	NA	NA	NA
gene23996:106563157	-0.849213	0.292332	-0.267844	0.890537	0.726229	0.563318	0.161039	0.988084	-0.42033	0.97418	NA	NA	NA	NA
gene23998:106563159	-0.0218055	0.970313	-0.0394647	0.974291	0.101234	0.907166	-0.250707	0.934334	-0.233048	0.964524	NA	NA	NA	NA
gene240:106562166	0.584308	0.0990078	1.10976	0.00078672	0.383218	0.445059	0.430509	0.710827	-0.0949404	0.997893	NA	NA	NA	NA
gene2400:100380539	-0.062487	0.887251	0.129634	0.861164	0.639756	0.0463896	0.055999	0.989248	-0.136122	0.989849	NA	NA	NA	NA
gene24004:106563165	-0.0112432	0.979897	-0.0686623	0.937175	0.0102343	0.989642	-0.292617	0.852435	-0.235198	0.936314	NA	NA	NA	NA
gene24005:106563166	0.198059	0.762055	0.223813	0.85863	0.0374756	0.974894	-0.105633	0.988084	-0.131387	0.997893	NA	NA	NA	NA
gene24006:106563168	0.447062	0.19689	0.228666	0.746773	0.0170645	0.981733	0.2192	0.930736	0.437596	0.769451	NA	NA	NA	NA
gene2401:106564924	1.00691	0.0595807	0.328875	0.784739	0.0456174	0.971082	-0.551772	0.823769	0.126267	0.998048	NA	NA	NA	NA
gene24015:106563373	-0.394486	0.603819	-0.361797	0.811421	-0.5347	0.644854	-0.279518	0.959647	-0.312206	0.98255	NA	NA	NA	NA
gene24018:100380290	1.14964	0.201639	1.88637	0.0613155	1.06235	0.389161	0.248261	0.979121	-0.488472	0.972429	NA	NA	NA	NA
gene24019:106563327	-0.467959	0.0800013	-0.0724551	0.921356	-0.0592842	0.926167	0.114374	0.959368	-0.28113	0.870115	NA	NA	NA	NA
gene24020:100136463	-0.75218	0.0628058	-0.639304	0.264372	0.0464755	0.964289	0.00362303	0.999376	-0.109253	0.997893	NA	NA	NA	NA
gene24025:106563325	0.188819	0.438334	0.0739639	0.89793	0.236534	0.472867	-0.161587	0.914082	-0.0467317	0.999162	NA	NA	NA	NA
gene24029:106563322	-0.598974	0.274865	-1.60692	0.00164616	-0.653009	0.387155	-0.700214	0.691193	0.307729	0.964526	NA	NA	NA	NA
gene2403:106565047	-0.584846	0.423523	-0.263257	0.873376	-0.940227	0.314735	0.254388	0.968793	-0.0672011	0.999162	NA	NA	NA	NA
gene24032:106563348	0.461335	0.56557	-0.205128	0.912105	0.50192	0.692914	-0.365822	0.94919	0.300642	0.990927	NA	NA	NA	NA
gene24034:106563319	-0.214305	0.517915	0.0404928	0.961903	0.0609697	0.929728	0.293245	0.842654	0.038448	0.999162	NA	NA	NA	NA
gene24036:106563317	0.251671	0.224283	-0.26448	0.432489	-0.164714	0.619545	-0.317674	0.521384	0.198477	0.879332	NA	NA	NA	NA
gene24037:106563318	-0.624192	0.30786	-0.257897	0.85079	0.250909	0.83877	0.38357	0.931801	0.0172742	0.999618	NA	NA	NA	NA
gene24040:106563312	0.224826	0.763636	0.313715	0.819044	0.313362	0.787044	-0.181444	0.976486	-0.270333	0.987702	NA	NA	NA	NA
gene24041:106563313	0.638443	0.187966	0.388301	0.709022	0.400476	0.624783	-0.359466	0.911226	-0.109325	0.999162	NA	NA	NA	NA
gene24043:106563311	-0.420864	0.628584	0.77419	0.545491	-0.0895948	0.959658	0.932299	0.680392	-0.262755	0.996038	NA	NA	NA	NA
gene24044:106563308	-1.09197	0.0360518	-0.367869	0.742961	-0.264307	0.789118	0.595264	0.821201	-0.128837	0.997893	NA	NA	NA	NA
gene24045:106563307	-0.0686395	0.852233	-0.270588	0.570672	-0.243947	0.572855	0.167353	0.93627	0.369302	0.695045	NA	NA	NA	NA
gene24047:106563306	-0.203466	0.538373	0.22018	0.710607	0.0284838	0.967521	0.367576	0.707082	-0.0560705	0.999162	NA	NA	NA	NA
gene24048:106563303	0.576704	0.282884	1.02021	0.107778	0.618299	0.391313	0.117901	0.985601	-0.325608	0.964524	NA	NA	NA	NA
gene24049:106563305	-0.31447	0.489177	-0.297549	0.723109	0.0358737	0.969409	0.259289	0.93627	0.242368	0.962982	NA	NA	NA	NA
gene2405:100286727	-0.819178	0.202809	-0.329534	0.819044	-0.808973	0.369735	0.140836	0.986877	-0.348809	0.968641	NA	NA	NA	NA
gene24050:106563302	0.687078	0.386915	0.978708	0.365768	0.165699	0.921851	0.60536	0.881571	0.31373	0.991835	NA	NA	NA	NA
gene24051:106563301	1.01197	0.117725	0.306644	0.835384	0.368697	0.763751	0.0954927	0.992247	0.800818	0.814856	NA	NA	NA	NA
gene24052:106563300	1.21278	0.217782	1.42367	0.325671	0.0455518	0.982709	-0.084113	0.997552	-0.295	0.99661	NA	NA	NA	NA
gene24053:106563299	0.0900889	0.943978	-0.259199	0.905177	0.468535	0.789599	0.11876	0.993014	0.468048	0.970307	NA	NA	NA	NA
gene24054:106563298	0.971772	0.120106	0.494441	0.687155	0.616521	0.500374	0.14284	0.985601	0.620171	0.88304	NA	NA	NA	NA
gene24055:106563296	-0.289523	0.680236	-0.216682	0.878602	-0.317035	0.772572	0.203266	0.973001	0.130425	0.998048	NA	NA	NA	NA
gene24057:106563294	-0.240845	0.807189	-0.480945	0.765462	-0.0838299	0.964306	0.0556734	0.998552	0.295773	0.992955	NA	NA	NA	NA
gene24059:106563291	-0.0695355	0.858492	-0.0888022	0.90505	-0.362546	0.350942	0.0900033	0.976486	0.10927	0.995112	NA	NA	NA	NA
gene2406:106564999	-1.00531	0.218332	1.12643	0.397977	-0.370174	0.83202	0.709294	0.884893	-1.42244	0.515806	NA	NA	NA	NA
gene24060:106563290	-0.26321	0.510744	-0.0178932	0.987309	0.0491121	0.957225	0.121607	0.974966	-0.123711	0.996038	NA	NA	NA	NA
gene24062:106563289	-0.676622	0.155055	-0.0663388	0.960934	0.0789281	0.945346	0.530969	0.77527	-0.0793138	0.999162	NA	NA	NA	NA
gene24064:106563287	0.208589	0.768899	-0.137557	0.925446	-0.160956	0.893673	0.108131	0.988564	0.454277	0.927038	NA	NA	NA	NA
gene24067:100306818	0.326278	0.346091	0.029585	0.978032	0.154677	0.817716	-0.269535	0.894059	0.0271584	0.999162	NA	NA	NA	NA
gene24068:106563285	-0.408108	0.0252313	-0.124385	0.765299	-0.467236	0.0113607	0.185397	0.856843	-0.0983264	0.977325	NA	NA	NA	NA
gene24069:106563284	-0.301044	0.30466	-0.462592	0.215573	-0.27058	0.534013	0.0962363	0.973313	0.257784	0.896746	NA	NA	NA	NA
gene2407:106565002	-0.0473281	0.883711	-0.279981	0.452172	-0.228613	0.511364	-0.0525911	0.985601	0.180062	0.93569	NA	NA	NA	NA
gene24070:100195703	0.649579	0.0253796	0.374339	0.490369	-0.0721472	0.921472	-0.361988	0.747301	-0.0867481	0.997893	NA	NA	NA	NA
gene24072:100194998	0.353524	0.356479	0.0688522	0.945583	-0.140203	0.859937	-0.205936	0.939977	0.0787358	0.999162	NA	NA	NA	NA
gene24074:100196035	0.204176	0.801667	0.583923	0.618401	0.0474446	0.973423	-0.338172	0.946692	-0.71792	0.831872	NA	NA	NA	NA
gene24075:106563281	0.479665	0.221201	0.211822	0.800001	0.0738538	0.935922	-0.135767	0.969792	0.132076	0.996286	NA	NA	NA	NA
gene24076:100286456	1.28475	0.049093	0.179166	0.918999	0.167298	0.910868	-0.189902	0.978696	0.915682	0.722994	NA	NA	NA	NA
gene24077:106563279	0.14653	0.725631	0.154662	0.841672	0.11108	0.880074	0.327726	0.839295	0.319594	0.884713	NA	NA	NA	NA
gene24078:106563278	-0.167058	0.656	-0.11157	0.885198	0.0965439	0.891304	0.153599	0.952759	0.0981116	0.996343	NA	NA	NA	NA
gene2408:106565020	0.0944749	0.922391	0.539082	0.67549	-0.600432	0.575956	0.512254	0.907374	0.067647	0.999162	NA	NA	NA	NA
gene24081:106563273	-0.168424	0.537382	0.135568	0.800001	0.110363	0.822405	0.1674	0.924242	-0.136592	0.969803	NA	NA	NA	NA
gene24082:106563276	-0.447281	0.413078	-0.132447	0.922376	0.402546	0.635304	0.204971	0.962129	-0.109863	0.998956	NA	NA	NA	NA
gene24083:100196613	0.587414	0.455345	0.0531817	0.981661	0.405443	0.769727	-0.100165	0.992368	0.434067	0.964524	NA	NA	NA	NA
gene24084:106563275	0.204992	0.686957	0.0182704	0.988061	0.267502	0.749829	-0.494564	0.760591	-0.307842	0.949526	NA	NA	NA	NA
gene24085:106563272	-1.23656	0.0457814	-1.08411	0.191414	-0.142544	0.924081	-0.344204	0.946735	-0.496653	0.936314	NA	NA	NA	NA
gene24090:106563269	-0.006154	0.989252	-0.269343	0.658184	-0.216279	0.696839	-0.0944125	0.978381	0.168776	0.969803	NA	NA	NA	NA
gene24093:106563265	-0.238177	0.681619	0.078031	0.953677	0.0763627	0.94789	0.129346	0.980544	-0.186862	0.995433	NA	NA	NA	NA
gene24095:106563264	-0.0648193	0.883029	0.067898	0.938931	0.0996827	0.888824	-0.128583	0.961228	-0.261301	0.925234	NA	NA	NA	NA
gene24098:106563261	0.564649	0.132245	0.152843	0.862924	0.174866	0.818863	0.0452263	0.995292	0.457033	0.815506	NA	NA	NA	NA
gene24099:106563260	0.0507336	0.91117	-0.141173	0.854387	0.13209	0.848883	-0.18867	0.939432	0.00323603	0.999618	NA	NA	NA	NA
gene241:106562352	-0.31228	0.245657	-0.218293	0.678846	-0.0271163	0.965594	0.0453895	0.990803	-0.0485976	0.999162	NA	NA	NA	NA
gene24102:106563257	-0.250436	0.255754	-0.21063	0.598654	-0.172135	0.637552	-0.0204085	0.997268	-0.060215	0.99661	NA	NA	NA	NA
gene24103:106563255	-0.754805	0.229967	-0.264366	0.852341	0.0415662	0.975131	0.56453	0.865981	0.0740915	0.999162	NA	NA	NA	NA
gene24104:106563254	0.59643	0.196392	0.29572	0.765286	0.206407	0.82638	-0.264065	0.938006	0.0366452	0.999162	NA	NA	NA	NA
gene24106:106563253	-0.49801	0.541188	-0.0529708	0.981934	0.364706	0.801108	0.24993	0.972747	-0.19511	0.99661	NA	NA	NA	NA
gene24107:106563252	-0.354885	0.694316	-0.0460873	0.985094	-0.631381	0.612658	0.0989478	0.994416	-0.209849	0.99661	fabp1b	fatty acid binding	fatty acid transport	fatty acid transport
gene24108:106563251	-0.979401	0.424461	0.211406	0.94812	0.352759	0.893205	-0.236674	0.988084	-1.42748	0.800155	NA	NA	NA	NA
gene24109:100195245	-0.282303	0.381419	0.111162	0.879378	0.197187	0.728085	0.163775	0.946692	-0.229689	0.938434	NA	NA	NA	NA
gene2411:106564929	0.00293614	0.996976	0.0956084	0.938726	0.461664	0.495008	-0.115743	0.981471	-0.208415	0.985713	NA	NA	NA	NA
gene24110:106563250	0.074412	0.906833	-0.138436	0.911998	0.186149	0.83414	-0.308333	0.930736	-0.0954845	0.999162	NA	NA	NA	NA
gene24112:106563248	0.316768	0.62659	0.0979106	0.948481	0.33957	0.731354	0.210705	0.964398	0.429563	0.936314	NA	NA	NA	NA
gene24114:106563247	0.00288981	0.995181	-0.150817	0.840111	0.105468	0.885058	0.0447137	0.993369	0.19842	0.960913	NA	NA	NA	NA
gene24115:106563245	0.185159	0.778871	0.256231	0.816038	0.961242	0.085377	0.445479	0.87143	0.374407	0.942593	NA	NA	NA	NA
gene24117:106563244	0.329624	0.82318	-0.226646	0.94144	-0.555811	0.802847	0.105133	0.997104	0.661404	0.964524	NA	NA	NA	NA
gene24118:106563243	-0.376463	0.372662	0.0407446	0.972513	0.0683489	0.943336	0.273553	0.923588	-0.143655	0.995433	NA	NA	NA	NA
gene2412:100195192	0.634441	0.133168	-0.395161	0.619039	-0.816549	0.0786855	-0.420222	0.837521	0.60938	0.671408	NA	NA	NA	NA
gene24122:106563240	0.329422	0.697422	0.11911	0.951269	-1.41335	0.0619339	-0.0209567	0.999045	0.189355	0.99661	NA	NA	NA	NA
gene24123:106563239	0.175016	0.735921	-0.208929	0.825952	0.45869	0.432714	-0.00382396	0.999376	0.380122	0.897892	NA	NA	NA	NA
gene24124:100196606	-0.00771311	0.987573	0.0210072	0.985004	0.352876	0.483227	0.118735	0.970747	0.0900143	0.99661	NA	NA	NA	NA
gene24125:106563238	1.44202	0.164975	1.34916	0.444031	2.8256	0.00957723	-0.97192	0.852435	-0.87905	0.934711	NA	NA	NA	NA
gene24127:106563237	-0.0189983	0.99249	-1.44138	0.55557	0.721288	0.789118	-0.690827	0.950257	0.731551	0.97564	bal	Other	Other	Other
gene2413:100329174	0.571827	0.296969	0.393515	0.723492	0.282112	0.796832	-0.133015	0.982283	0.0452975	0.999162	NA	NA	NA	NA
gene24130:106563236	0.86572	0.286878	0.142848	0.945583	0.368525	0.806421	0.142885	0.988672	0.865757	0.84597	NA	NA	NA	NA
gene24132:100380649	-0.25822	0.398863	-0.180915	0.783462	0.251884	0.606172	-0.173998	0.939118	-0.251303	0.913497	NA	NA	NA	NA
gene24134:106563234	0.720591	0.146969	-0.0576671	0.967056	0.0207571	0.98518	0.141641	0.978381	0.919898	0.462244	NA	NA	NA	NA
gene24136:106563232	0.0952781	0.815596	0.0746041	0.93163	0.477101	0.221158	-0.232193	0.912127	-0.211519	0.951765	NA	NA	NA	NA
gene24137:106563231	0.146077	0.82759	-0.530848	0.561059	-0.0946709	0.938902	-0.742174	0.566371	-0.0652477	0.999162	NA	NA	NA	NA
gene24138:106563229	-0.224407	0.572612	0.266828	0.702596	-0.00640475	0.993861	0.180662	0.94919	-0.310572	0.910086	NA	NA	NA	NA
gene24140:106563340	0.97767	0.190629	0.354312	0.830719	0.124882	0.941401	0.0408524	0.998552	0.664211	0.911546	NA	NA	NA	NA
gene24141:106563228	-0.564183	0.233325	0.187297	0.865326	-0.0869728	0.935836	0.409118	0.878181	-0.342362	0.940772	rxraa-a	rxr signalling	SREBP,FXR,LXR,PPAR	Transcriptional regulator
gene24142:106563227	0.612941	0.155254	0.179444	0.858525	-0.168936	0.854292	0.00821042	0.999376	0.441708	0.870115	NA	NA	NA	NA
gene24143:106563226	-0.00439095	0.990759	-0.0546367	0.941657	0.0689505	0.907166	-0.101112	0.964398	-0.0508662	0.999162	NA	NA	NA	NA
gene24144:106563223	-0.470452	0.121689	-0.084514	0.915785	-0.45928	0.237524	0.534957	0.356509	0.149019	0.978847	NA	NA	NA	NA
gene24146:106563224	-0.0572684	0.972125	-0.238433	0.943641	-0.237091	0.927836	-1.00317	0.873079	-0.822005	0.940772	NA	NA	NA	NA
gene24147:106563222	-0.339485	0.627591	-0.319647	0.82951	-0.0577362	0.96849	-0.333836	0.94919	-0.353673	0.964526	NA	NA	NA	NA
gene24150:106563220	-0.33279	0.299003	-0.0834446	0.919226	-0.270383	0.598247	0.224934	0.914082	-0.0244106	0.999162	NA	NA	NA	NA
gene24151:100196650	-0.23792	0.460371	-0.377322	0.416237	0.12439	0.842424	-0.0425565	0.992247	0.0968449	0.996343	NA	NA	NA	NA
gene24152:106563219	0.377838	0.436728	0.173037	0.869667	0.0553733	0.959781	0.260494	0.937025	0.465295	0.870115	NA	NA	NA	NA
gene24161:106563216	0.575301	0.176481	0.218517	0.819042	-0.148926	0.871065	-0.125269	0.977147	0.231516	0.97564	NA	NA	NA	NA
gene24162:106563215	-0.133741	0.783751	0.334095	0.645037	0.428197	0.434798	0.0784771	0.988084	-0.389358	0.870115	NA	NA	NA	NA
gene24163:106563214	0.228488	0.400794	0.239228	0.613226	0.0311499	0.960673	-0.0158888	0.998552	-0.0266284	0.999162	NA	NA	NA	NA
gene24168:106563210	0.849997	0.135975	0.855496	0.347041	0.67795	0.415097	-0.610325	0.804232	-0.615824	0.870115	NA	NA	NA	NA
gene24169:106563208	0.36275	0.392002	0.235221	0.786926	0.0591076	0.951958	-0.126435	0.975487	0.00109433	0.999743	NA	NA	NA	NA
gene24171:106563207	-0.864859	0.272477	-0.23061	0.904444	-0.930605	0.420048	0.629329	0.907374	-0.00491998	0.999618	NA	NA	NA	NA
gene24172:106563206	-0.122035	0.763362	-0.248418	0.699445	-0.10548	0.884901	-0.00110402	0.999387	0.125279	0.994069	NA	NA	NA	NA
gene24173:100194911	0.27044	0.668987	0.506371	0.610018	0.0517103	0.967521	-0.043823	0.998006	-0.279753	0.976642	NA	NA	NA	NA
gene24175:106563205	1.1307	0.164016	-0.175512	0.937349	-0.322542	0.851228	-0.409217	0.94907	0.896999	0.850691	NA	NA	NA	NA
gene24177:106563201	0.376385	0.577901	-0.0765902	0.965349	0.102908	0.941401	-0.483484	0.901655	-0.0305095	0.999254	NA	NA	NA	NA
gene24180:100196120	0.402035	0.517915	-0.0821091	0.958311	-0.036819	0.975418	0.0516849	0.997268	0.535829	0.884158	NA	NA	NA	NA
gene24181:106563200	0.206625	0.486564	0.296486	0.518802	0.153397	0.766729	0.173926	0.932038	0.0840655	0.996343	NA	NA	NA	NA
gene24182:106563198	0.415557	0.190353	0.450907	0.326596	-0.0266536	0.970401	-0.0153053	0.998552	-0.0506549	0.999162	NA	NA	NA	NA
gene24184:106563196	-0.234725	0.629214	-0.111498	0.912876	-0.490704	0.371009	0.57082	0.626245	0.447594	0.831872	NA	NA	NA	NA
gene24185:106563197	0.830814	0.0600901	0.484884	0.542982	0.241608	0.782929	-0.198309	0.957999	0.147621	0.996343	NA	NA	NA	NA
gene24186:106563195	0.00556519	0.993161	-0.546435	0.434518	-0.146063	0.878754	-0.320294	0.912799	0.231706	0.974668	NA	NA	NA	NA
gene24187:106563193	0.0537086	0.878587	-0.140642	0.794813	-0.0874652	0.873841	-0.199333	0.902724	-0.00498256	0.999618	NA	NA	NA	NA
gene24188:106563194	0.362645	0.349884	-0.0197518	0.98683	-0.134486	0.867116	0.209719	0.939488	0.592116	0.584568	NA	NA	NA	NA
gene24189:100195194	0.395399	0.244573	-0.0882404	0.921179	-0.364369	0.441328	-0.0998755	0.976486	0.383764	0.831848	NA	NA	NA	NA
gene2419:106565083	-0.124075	0.726083	0.0104163	0.989318	-0.171768	0.759949	0.13702	0.953193	0.00252848	0.999618	NA	NA	NA	NA
gene24190:100380666	0.19936	0.880896	0.490473	0.814751	-0.655902	0.709186	0.458461	0.952319	0.167347	0.999162	NA	NA	NA	NA
gene24191:106563192	-0.761143	0.247073	0.295562	0.846059	-0.928112	0.266891	0.0460874	0.998552	-1.01062	0.609423	NA	NA	NA	NA
gene24192:106563191	1.60695	0.0760306	0.609945	0.747658	0.472109	0.78819	0.150732	0.990497	1.14773	0.792298	NA	NA	NA	NA
gene24195:106563187	-0.276971	0.808266	-0.175262	0.944421	-0.347116	0.849213	0.0212229	0.999376	-0.0804856	0.999162	NA	NA	NA	NA
gene24196:106563185	-0.0539497	0.879924	-0.000718668	0.999036	-0.212899	0.615164	0.243699	0.846817	0.190468	0.938821	NA	NA	NA	NA
gene24197:106563186	0.114223	0.742641	0.102425	0.884582	-0.0291518	0.965594	-0.365821	0.670423	-0.354023	0.787503	NA	NA	NA	NA
gene24199:106563183	0.45688	0.344471	-0.124498	0.921999	-0.380302	0.635614	-0.248065	0.946982	0.333313	0.949526	NA	NA	NA	NA
gene242:106562615	0.82246	0.442312	-0.863518	0.636714	0.349584	0.865573	-0.527929	0.946982	1.15805	0.817404	NA	NA	NA	NA
gene2420:106565090	0.164358	0.874011	0.285726	0.87326	0.49714	0.723504	0.211339	0.978696	0.0899716	0.999162	NA	NA	NA	NA
gene24200:106563182	0.269045	0.608174	0.0547987	0.965585	0.0329596	0.973649	0.322803	0.912359	0.537049	0.815506	NA	NA	NA	NA
gene24201:106563181	-0.325781	0.43011	0.121358	0.901897	0.139446	0.862606	0.358306	0.863709	-0.0888328	0.997893	NA	NA	NA	NA
gene24202:106563180	0.533243	0.457078	0.123181	0.945059	-0.0730514	0.963739	0.303853	0.953379	0.713916	0.850691	NA	NA	NA	NA
gene24203:100136432	0.860169	0.178927	-0.0967537	0.95711	0.457058	0.69198	-0.760703	0.72627	0.19622	0.996343	NA	NA	NA	NA
gene24207:106563179	0.205991	0.509125	0.144697	0.819044	-0.0242601	0.969612	-0.0440037	0.992247	0.0172905	0.999162	NA	NA	NA	NA
gene24209:106563331	0.790178	0.358604	0.252778	0.911998	0.0473615	0.978426	-0.916867	0.783122	-0.379467	0.988201	NA	NA	NA	NA
gene2421:100196714	0.890038	0.117227	0.576183	0.57934	-0.309648	0.779847	-0.144463	0.982078	0.169393	0.99661	NA	NA	NA	NA
gene24210:106563178	-0.216731	0.877528	0.0690648	0.982801	-0.675785	0.708905	0.525693	0.94817	0.239897	0.997893	NA	NA	NA	NA
gene24211:106563177	-0.122937	0.778871	0.625931	0.147178	0.207581	0.754299	0.268908	0.907374	-0.479959	0.696575	NA	NA	NA	NA
gene24212:100195119	1.07114	0.106792	0.0776743	0.968607	-0.269807	0.853727	-0.951436	0.584767	0.0420326	0.999162	NA	NA	NA	NA
gene24218:100306741	0.511229	0.262037	-0.064834	0.959591	-0.0600206	0.956731	-0.456256	0.817158	0.119807	0.997447	NA	NA	NA	NA
gene2422:106565159	0.549516	0.34032	-0.302352	0.800001	-0.306677	0.766468	-0.238282	0.957999	0.613586	0.840839	NA	NA	NA	NA
gene24222:106563377	-0.404068	0.52979	-0.454413	0.686195	-0.536032	0.555631	0.441003	0.909774	0.491348	0.917538	NA	NA	NA	NA
gene24225:106563378	-0.126702	0.723109	0.114343	0.87114	0.303501	0.471944	0.135183	0.953667	-0.105862	0.995433	NA	NA	NA	NA
gene24226:106563380	-0.074087	0.953474	-0.194294	0.933389	-0.72785	0.618939	-0.0350422	0.998552	0.0851648	0.999162	NA	NA	NA	NA
gene24227:106563381	0.412379	0.605011	-0.00776754	0.996782	-0.350286	0.801108	0.537956	0.902724	0.958103	0.686934	NA	NA	NA	NA
gene24228:106563383	-0.0595897	0.915639	0.097643	0.929069	-0.109813	0.903744	-0.134584	0.973191	-0.291816	0.94611	NA	NA	NA	NA
gene24232:106563388	-0.291883	0.349884	-0.162617	0.801385	-0.51874	0.12681	0.11596	0.963297	-0.0133058	0.999559	NA	NA	NA	NA
gene24233:106563389	-1.23121	0.0800896	-1.36486	0.114994	-0.855687	0.395548	-0.478751	0.926057	-0.345107	0.98134	per1-a	PER1	Circadian clock	Circadian clock
gene24239:106563395	-0.657268	0.101228	-0.56877	0.366733	-0.187808	0.821202	0.0136529	0.999029	-0.0748451	0.999162	NA	NA	NA	NA
gene2424:106565855	1.19131	0.417205	0.858176	0.765462	-3.0556	0.0405387	-0.32779	0.984204	0.00533992	0.999618	NA	NA	NA	NA
gene24240:106563393	1.63173	0.0731673	0.868787	0.611004	0.539689	0.761695	-0.23989	0.980981	0.523055	0.967827	NA	NA	NA	NA
gene24241:106563394	-0.0675911	0.952595	0.782842	0.566609	-0.348614	0.812109	0.345215	0.953435	-0.505218	0.952823	NA	NA	NA	NA
gene24247:106563534	-0.0658089	0.908677	-0.141143	0.888609	-0.338402	0.619268	-0.0195544	0.998552	0.0557792	0.999162	NA	NA	NA	NA
gene2425:106565165	-0.794431	0.364868	0.115641	0.961309	0.779678	0.558692	0.424521	0.952319	-0.485551	0.964524	NA	NA	NA	NA
gene24250:106563533	-0.265525	0.440126	-0.0771737	0.926669	-0.208297	0.723504	0.34674	0.784296	0.158389	0.978349	NA	NA	NA	NA
gene24251:100306831	-0.367342	0.422361	-0.334612	0.690664	0.0450738	0.965141	0.0275692	0.998552	-0.00516136	0.999618	NA	NA	NA	NA
gene24253:106563531	0.209247	0.46681	0.141208	0.814294	-0.501977	0.0720976	-0.0636607	0.984921	0.00437803	0.999618	NA	NA	NA	NA
gene24254:106563530	-0.137307	0.763844	0.237558	0.742961	-0.408973	0.380752	0.60385	0.379678	0.228986	0.953766	NA	NA	NA	NA
gene24259:106563524	0.311554	0.55397	0.108065	0.932028	-0.193686	0.843786	0.135509	0.978381	0.338998	0.946973	NA	NA	NA	NA
gene2426:106565185	-0.572837	0.201415	0.567426	0.418202	0.523453	0.402512	0.584063	0.663756	-0.5562	0.778022	NA	NA	NA	NA
gene24260:106563523	-0.456735	0.614818	0.585544	0.723545	-1.17747	0.246197	0.188199	0.98527	-0.85408	0.857249	NA	NA	NA	NA
gene24262:106563548	0.249094	0.516431	-0.0679744	0.944713	0.243035	0.685198	-0.221794	0.934636	0.0952739	0.99661	NA	NA	NA	NA
gene24263:106563521	0.0392648	0.962087	0.444778	0.699222	0.0202719	0.988045	-0.188098	0.973001	-0.593611	0.865356	NA	NA	NA	NA
gene24264:106563520	0.180013	0.862912	-0.507683	0.772649	-0.229064	0.900008	-0.864105	0.79881	-0.176409	0.998048	NA	NA	NA	NA
gene24266:106563518	-0.143636	0.69407	-0.347479	0.506629	-0.209941	0.718961	-0.222209	0.918616	-0.0183657	0.999162	NA	NA	NA	NA
gene24267:106563517	0.487641	0.113407	0.362482	0.478134	0.492038	0.199198	-0.13733	0.957999	-0.0121708	0.999618	NA	NA	NA	NA
gene24271:100195855	0.313973	0.594668	0.358517	0.753126	-0.15804	0.889252	-0.0572431	0.995292	-0.101788	0.999162	NA	NA	NA	NA
gene24272:100195843	0.0076155	0.993474	-0.509692	0.674831	0.17926	0.900426	-0.0328543	0.998552	0.484453	0.930716	NA	NA	NA	NA
gene24273:106563514	0.266971	0.46987	0.00649347	0.99482	-0.0956464	0.899094	0.111526	0.973559	0.372003	0.844896	NA	NA	NA	NA
gene24278:106563512	0.521681	0.162573	0.325001	0.649687	0.31853	0.601267	-0.0692336	0.988931	0.127446	0.996343	NA	NA	NA	NA
gene24279:106563510	0.108078	0.905239	-0.293699	0.843248	-0.85772	0.314463	-0.307424	0.952465	0.0943531	0.999162	NA	NA	NA	NA
gene24280:106563509	0.0708743	0.933001	-0.210699	0.877051	-0.431219	0.656475	-0.0232686	0.998552	0.258304	0.98538	NA	NA	NA	NA
gene24285:106563506	0.454265	0.241106	0.16171	0.855949	0.029601	0.971967	-0.0411279	0.99534	0.251427	0.954685	NA	NA	NA	NA
gene24286:106563505	0.232067	0.343102	0.241306	0.557974	-0.0241308	0.965672	-0.0965473	0.959368	-0.105786	0.985764	NA	NA	NA	NA
gene24289:106563501	0.990294	0.18064	0.400135	0.813863	-0.427053	0.760499	-0.602884	0.892829	-0.0127257	0.999618	NA	NA	NA	NA
gene24290:106563500	-0.11937	0.782709	-0.266472	0.692821	-0.130462	0.862501	-0.0711246	0.987869	0.0759776	0.998086	NA	NA	NA	NA
gene24291:106563498	-0.462744	0.112536	-0.132761	0.84729	-0.0853932	0.899094	-0.092287	0.975993	-0.42227	0.682142	NA	NA	NA	NA
gene24293:106563496	0.681427	0.290878	0.317148	0.819752	-0.438586	0.699001	-0.344069	0.944818	0.02021	0.999618	NA	NA	NA	NA
gene24295:106563497	-0.807674	0.201415	0.0866219	0.962592	0.0734705	0.962849	0.405324	0.93627	-0.488971	0.931687	NA	NA	NA	NA
gene24297:106563493	-0.0773096	0.898354	-0.225369	0.816737	-0.129199	0.890013	-0.0255976	0.998552	0.122462	0.99661	NA	NA	NA	NA
gene24298:106563491	0.420394	0.56557	0.0756554	0.966616	-0.314747	0.817607	0.279549	0.957022	0.624288	0.877595	NA	NA	NA	NA
gene2430:106565222	0.594692	0.354641	0.723068	0.460803	-0.157216	0.905706	0.326514	0.945676	0.198138	0.996343	NA	NA	NA	NA
gene24300:106563488	-0.0730181	0.815596	0.00571683	0.993423	0.136054	0.765052	0.117907	0.952319	0.0391722	0.999162	NA	NA	NA	NA
gene24303:106563485	0.165828	0.569209	-0.0113619	0.987783	-0.241266	0.545296	-0.104001	0.961228	0.0731882	0.99661	NA	NA	NA	NA
gene24304:106563483	0.408674	0.242794	0.0940342	0.917938	0.262133	0.651669	-0.106136	0.976486	0.208503	0.964524	NA	NA	NA	NA
gene24306:106563482	-0.186652	0.666448	0.395666	0.518003	-0.0862267	0.914816	0.475552	0.661615	-0.106765	0.99661	NA	NA	NA	NA
gene24307:100380454	-0.0300049	0.9311	-0.0415237	0.949792	0.0424656	0.937809	-0.00697158	0.999192	0.00454722	0.999618	NA	NA	NA	NA
gene24308:106563481	0.0796337	0.847081	0.00901556	0.991727	-0.0554033	0.939227	-0.0959721	0.975487	-0.0253539	0.999162	NA	NA	NA	NA
gene24309:106563480	0.553583	0.0898648	0.169962	0.821575	0.171516	0.795069	-0.192403	0.939118	0.191219	0.967827	NA	NA	NA	NA
gene2431:100194666	-0.282768	0.524148	0.392895	0.585948	0.414907	0.485475	0.547318	0.618012	-0.128345	0.996343	NA	NA	NA	NA
gene24310:106563479	0.933581	0.119752	-0.00337906	0.998415	0.256329	0.838295	0.292865	0.952319	1.22982	0.341466	NA	NA	NA	NA
gene24313:100194741	0.304041	0.37913	0.104376	0.90022	-0.237459	0.682095	-0.0209932	0.998552	0.178672	0.973811	NA	NA	NA	NA
gene24314:106563477	0.41748	0.24068	0.305875	0.644766	0.308441	0.581507	-0.112725	0.974966	-0.00112042	0.999743	NA	NA	NA	NA
gene24315:106563475	-0.232174	0.518806	-0.144043	0.848787	-0.289488	0.574302	0.160775	0.952319	0.0726435	0.998364	NA	NA	NA	NA
gene24317:106563473	0.982346	0.0732823	0.202926	0.881146	0.325468	0.761583	-0.232652	0.959368	0.546769	0.88304	NA	NA	NA	NA
gene24319:100286673	-0.0654028	0.877905	-0.273373	0.63049	0.0660263	0.924894	0.0768192	0.982283	0.28479	0.884713	NA	NA	NA	NA
gene24320:100195951	-0.184963	0.649594	-0.0935209	0.917054	-0.199173	0.761695	0.326795	0.852435	0.235352	0.951551	NA	NA	NA	NA
gene24321:100195567	0.0198759	0.958556	0.077616	0.905177	0.223931	0.583035	-0.0452051	0.989182	-0.102945	0.992576	NA	NA	NA	NA
gene24323:106563470	0.661259	0.0957942	0.0809076	0.944002	-0.0767539	0.935295	-0.229844	0.939977	0.350508	0.922871	NA	NA	NA	NA
gene24324:106563541	-1.43436	0.0856906	-0.26837	0.891667	-1.50497	0.101661	1.24191	0.584041	0.0759175	0.999162	NA	NA	NA	NA
gene24325:100306809	-0.108156	0.785462	-0.431365	0.369406	-0.247113	0.634213	-0.093361	0.978696	0.229847	0.93728	NA	NA	NA	NA
gene24326:106563469	0.0397403	0.912749	-0.289227	0.513833	0.0734758	0.898207	-0.340105	0.668051	-0.0111382	0.999559	NA	NA	NA	NA
gene24327:106563466	-0.912023	0.0440829	-0.374876	0.690579	-0.0791672	0.944671	0.278529	0.939488	-0.258617	0.96868	NA	NA	NA	NA
gene24328:106563465	0.413567	0.301873	0.197583	0.819044	-0.0363794	0.96849	-0.421057	0.784222	-0.205073	0.97564	NA	NA	NA	NA
gene24330:106563464	0.475415	0.143612	-0.0191692	0.986101	0.259262	0.628034	-0.288967	0.877996	0.205617	0.962629	NA	NA	NA	NA
gene24331:106563463	-0.290043	0.666716	-0.774578	0.361237	-0.904969	0.189173	-0.104507	0.989182	0.380029	0.951765	NA	NA	NA	NA
gene24334:106563461	0.135754	0.658596	0.047897	0.946882	0.122822	0.807052	0.0537784	0.988084	0.141636	0.972429	NA	NA	NA	NA
gene24337:106563457	0.473355	0.455132	0.40011	0.742784	-0.000699304	0.999835	-0.0721226	0.994994	0.00112298	0.999743	NA	NA	NA	NA
gene24338:106563456	-0.544942	0.497998	-0.156078	0.943721	-1.08039	0.266891	-0.499327	0.932459	-0.888192	0.817404	NA	NA	NA	NA
gene24339:106563454	0.243598	0.377924	0.0169871	0.985076	0.187283	0.693005	-0.268591	0.8336	-0.0419806	0.999162	NA	NA	NA	NA
gene2434:106565272	0.307753	0.511418	0.206822	0.838217	0.0694132	0.945346	-0.102148	0.984921	-0.00121668	0.999743	NA	NA	NA	NA
gene24342:106563451	-0.0183438	0.9844	-0.266584	0.877051	-0.517742	0.636488	-0.538007	0.907374	-0.289767	0.987179	NA	NA	NA	NA
gene24345:100380291	-0.522059	0.217216	0.0149333	0.989827	-0.067615	0.946294	0.189985	0.957999	-0.347008	0.922465	NA	NA	NA	NA
gene24347:106563448	-0.466477	0.576687	-0.0980118	0.961223	-0.0345136	0.982794	0.571721	0.907374	0.203256	0.99661	NA	NA	NA	NA
gene24348:106563447	-0.565383	0.486828	-0.848531	0.484003	-0.479684	0.715739	0.0844555	0.99534	0.367604	0.976345	NA	NA	NA	NA
gene24349:106563446	0.307994	0.550366	-0.00997989	0.994506	-0.054958	0.957511	-0.0358307	0.998175	0.282144	0.962629	NA	NA	NA	NA
gene2435:106565253	-0.277176	0.327416	-0.267461	0.591201	-0.326328	0.390898	-0.133379	0.952319	-0.143094	0.97564	NA	NA	NA	NA
gene24350:106563445	0.281145	0.643284	-0.0498609	0.975705	-0.534309	0.482855	-0.242567	0.953379	0.0884392	0.999162	NA	NA	NA	NA
gene24352:106563441	0.0599023	0.936406	-0.214637	0.853247	0.210839	0.833734	0.0971284	0.988564	0.371667	0.93655	NA	NA	NA	NA
gene24354:106563438	0.0170679	0.96431	-0.188641	0.713274	-0.0853792	0.87164	0.0170397	0.998552	0.222749	0.903646	NA	NA	NA	NA
gene24355:106563440	-0.294412	0.352359	-0.337029	0.522093	0.0148849	0.982507	-0.0991333	0.975487	-0.0565162	0.999162	NA	NA	NA	NA
gene24356:106563437	0.0666226	0.949304	0.75224	0.541821	0.242412	0.863896	0.400987	0.938006	-0.28463	0.993618	NA	NA	NA	NA
gene24357:106563436	0.114	0.887572	-0.984436	0.170956	-0.155931	0.904686	-0.214886	0.964398	0.88355	0.614645	NA	NA	NA	NA
gene24361:100194769	-0.476898	0.464593	-0.0953583	0.953905	0.288928	0.807864	0.448879	0.912127	0.0673394	0.999162	NA	NA	NA	NA
gene24365:106563429	0.0512716	0.924418	0.251669	0.755355	-0.0355554	0.967769	-0.0505104	0.993829	-0.250908	0.951765	NA	NA	NA	NA
gene24370:106563428	-0.552323	0.081664	0.0714776	0.939411	0.13167	0.849727	0.161874	0.953379	-0.461926	0.677037	NA	NA	NA	NA
gene24372:106563426	-0.363649	0.269118	-0.425003	0.397977	-0.437576	0.305691	-0.0480261	0.992247	0.0133271	0.999559	NA	NA	NA	NA
gene24378:106563424	0.387782	0.251187	0.06707	0.942644	-0.179196	0.779942	-0.233286	0.918028	0.0874258	0.997893	NA	NA	NA	NA
gene24380:106563421	-0.0104522	0.974218	-0.0833254	0.869644	0.139527	0.719332	-0.0791653	0.965321	-0.00629203	0.999618	NA	NA	NA	NA
gene24382:106563419	-0.177242	0.75187	0.231543	0.819044	0.72143	0.177653	0.280935	0.93627	-0.12785	0.99661	NA	NA	NA	NA
gene24384:106563418	-0.109741	0.88408	-0.0570917	0.972402	0.100884	0.93905	-0.147301	0.980816	-0.19995	0.995433	NA	NA	NA	NA
gene24385:106563537	-0.30764	0.537174	-0.0794573	0.949372	0.509034	0.416108	0.0912917	0.988084	-0.13689	0.996343	NA	NA	NA	NA
gene24387:106563416	-0.393043	0.362855	-0.134309	0.897047	0.265851	0.730762	-0.0576847	0.992308	-0.316418	0.936314	NA	NA	NA	NA
gene24388:106563415	0.055663	0.941149	0.175999	0.889477	0.8427	0.156318	0.0197236	0.998552	-0.100612	0.999162	NA	NA	NA	NA
gene2439:106565287	-0.529281	0.316322	-1.0865	0.0536554	-0.208731	0.847553	-0.0753817	0.992247	0.481841	0.884713	NA	NA	NA	NA
gene24391:106563412	-0.615673	0.0192561	-0.288729	0.560096	0.0161036	0.978783	0.257632	0.863709	-0.0693108	0.997893	NA	NA	NA	NA
gene24392:106563411	-0.225614	0.838365	0.0477449	0.985354	0.174595	0.925826	0.592157	0.912799	0.318798	0.992955	NA	NA	NA	NA
gene24393:106563408	0.457969	0.416802	1.05503	0.078648	0.188888	0.863046	0.535258	0.803766	-0.0617979	0.999162	NA	NA	NA	NA
gene24394:106563410	-0.272879	0.379261	0.0904233	0.904444	-0.0148702	0.98193	0.330737	0.767021	-0.0325653	0.999162	NA	NA	NA	NA
gene24396:106563407	0.400781	0.157329	0.0172315	0.985354	-0.150798	0.78342	-0.169804	0.93627	0.213745	0.940772	NA	NA	NA	NA
gene24397:100380812	0.00731052	0.985823	0.0182314	0.984082	-0.0784973	0.900008	0.0629011	0.985601	0.0519802	0.999162	NA	NA	NA	NA
gene24398:106563406	0.160686	0.654523	0.150566	0.826555	0.0877251	0.899094	0.133118	0.957999	0.143238	0.983474	NA	NA	NA	NA
gene244:106562977	-0.359682	0.504746	0.00789777	0.995981	-0.573645	0.415448	-0.198782	0.963686	-0.566362	0.831872	NA	NA	NA	NA
gene24405:106563631	0.537318	0.42998	-0.225103	0.881806	-0.0993871	0.94789	-0.117822	0.988672	0.644599	0.870115	NA	NA	NA	NA
gene24407:106563564	0.0925152	0.954734	0.599859	0.764663	1.47469	0.280815	1.75218	0.350056	1.24483	0.792298	NA	NA	NA	NA
gene24408:106563565	0.068264	0.938095	0.604384	0.550525	0.0986012	0.944008	0.878456	0.511551	0.342337	0.964526	NA	NA	NA	NA
gene24409:106563632	-0.0312902	0.990497	0.0311844	0.99563	-0.581639	0.88877	0.467712	0.980981	0.405237	0.998364	NA	NA	NA	NA
gene2441:106565324	-0.885433	0.189517	0.494998	0.694249	-0.0263366	0.98562	1.14709	0.372672	-0.233345	0.995433	NA	NA	NA	NA
gene24410:100195133	0.183212	0.688786	0.167541	0.848476	0.0178965	0.982869	0.197104	0.94817	0.212775	0.968641	NA	NA	NA	NA
gene24417:106563572	-0.130892	0.878976	-0.0512021	0.979143	0.481366	0.64739	0.228157	0.967487	0.148467	0.997893	NA	NA	NA	NA
gene24419:106563575	0.0106639	0.986845	-0.128246	0.911998	0.507647	0.383211	-0.212588	0.952465	-0.073678	0.999162	NA	NA	NA	NA
gene2442:106565369	-0.128014	0.657771	-0.0283935	0.968607	-0.0259785	0.965103	0.059658	0.984453	-0.0399625	0.999162	NA	NA	NA	NA
gene24422:106563634	0.0655935	0.943978	-0.271589	0.853357	0.652276	0.449665	0.020933	0.999029	0.358115	0.965395	pcyt1bb-b	PtdCho and PtdEtn biosynthesis	PL biosynthesis	Triacylglycerol and phospholipids synthesis
gene24423:106563578	0.465042	0.59044	-0.0161119	0.994415	-0.539493	0.681235	0.13364	0.989182	0.614794	0.928021	NA	NA	NA	NA
gene24425:106563577	-0.499019	0.1381	-0.238659	0.740223	0.223385	0.723573	0.0629531	0.989182	-0.197407	0.964526	NA	NA	NA	NA
gene24426:106563579	1.74366	0.0712183	0.53939	0.801385	0.265325	0.903175	-0.421551	0.956099	0.782717	0.940868	NA	NA	NA	NA
gene24428:100195440	-0.0385984	0.95003	-0.139641	0.891103	0.168823	0.839615	0.11417	0.979639	0.215212	0.97564	NA	NA	NA	NA
gene24429:100380485	0.393977	0.518215	0.208506	0.88708	0.42807	0.642268	-0.335463	0.93627	-0.149992	0.997893	NA	NA	NA	NA
gene2443:106565418	0.579882	0.283614	0.338759	0.762908	-0.165149	0.888824	-0.0928111	0.989286	0.148311	0.99661	NA	NA	NA	NA
gene24432:106563582	0.685589	0.0756152	0.248514	0.765462	0.46738	0.376503	0.0672833	0.989886	0.504359	0.775601	NA	NA	NA	NA
gene24434:106563585	0.52482	0.0505464	0.0359224	0.964622	-0.0354369	0.959571	-0.438783	0.474574	0.0501151	0.999162	NA	NA	NA	NA
gene24435:106563584	0.0469708	0.912749	-0.0381603	0.965096	-0.0874416	0.89588	0.0893269	0.977537	0.174458	0.964526	NA	NA	NA	NA
gene24436:106563586	-0.141267	0.669203	0.0691066	0.924865	-0.287601	0.483227	0.114737	0.959368	-0.095637	0.996038	NA	NA	NA	NA
gene24437:106563587	0.344049	0.302667	0.0429293	0.962538	-0.143408	0.828903	-0.0249541	0.998169	0.276165	0.921131	NA	NA	NA	NA
gene24438:106563588	0.343755	0.546512	0.451343	0.634755	0.258657	0.796372	0.222135	0.957999	0.114547	0.998216	NA	NA	NA	NA
gene24439:106563590	-1.01899	0.28426	-0.044444	0.989318	-0.459071	0.810291	-0.561982	0.952319	-1.53652	0.607472	NA	NA	NA	NA
gene2444:106565394	0.262381	0.648012	-0.0778935	0.954615	-0.199455	0.84582	-0.0564493	0.995292	0.283826	0.964526	rxraa-b	rxr signalling	SREBP,FXR,LXR,PPAR	Transcriptional regulator
gene24440:106563591	-0.0357392	0.916752	0.0458358	0.945685	0.150629	0.735626	0.0269233	0.995292	-0.0546517	0.998048	NA	NA	NA	NA
gene24441:106563592	-0.0556398	0.939705	0.140642	0.910873	0.104739	0.929686	0.274877	0.941933	0.0785959	0.999162	NA	NA	NA	NA
gene24444:106563593	0.166337	0.589225	0.186237	0.740292	-0.0816922	0.893792	0.119477	0.957044	0.0995767	0.995433	NA	NA	NA	NA
gene24449:106563599	0.00132825	0.999283	0.197871	0.921657	1.15608	0.225035	0.437033	0.938006	0.240491	0.996343	NA	NA	NA	NA
gene2445:106565424	-0.482565	0.337391	-0.489631	0.576638	-0.501667	0.493326	0.117669	0.985601	0.124736	0.99661	NA	NA	NA	NA
gene24450:106563600	1.57796	0.116735	1.12099	0.503266	0.379713	0.855364	0.135662	0.992247	0.592633	0.970307	NA	NA	NA	NA
gene24453:106563603	0.243598	0.717691	0.0539104	0.975705	-0.423017	0.653356	-0.127887	0.985601	0.0618002	0.999162	NA	NA	NA	NA
gene24456:106563605	0.398957	0.330641	0.285513	0.721958	-0.0473838	0.960974	0.076039	0.988564	0.189483	0.9823	NA	NA	NA	NA
gene24460:106563608	-0.0215266	0.96494	0.141222	0.850135	0.377173	0.398671	0.391962	0.717805	0.229213	0.949464	NA	NA	NA	NA
gene24461:106563609	-0.69419	0.00714403	-0.187026	0.756863	-0.202651	0.690913	0.392275	0.66355	-0.114889	0.990579	NA	NA	NA	NA
gene24464:106563611	0.426734	0.412039	1.12539	0.0281335	1.09358	0.0233998	0.460603	0.843588	-0.238058	0.98134	NA	NA	NA	NA
gene24465:106563613	0.84871	0.184652	0.340669	0.805494	0.293788	0.818863	0.0928809	0.992247	0.600922	0.888197	NA	NA	NA	NA
gene24467:106563614	0.447519	0.0731658	0.209741	0.675473	0.0796666	0.891897	-0.0716695	0.979639	0.166108	0.956326	NA	NA	NA	NA
gene24469:106563616	1.45598	0.108239	0.757856	0.66941	0.32221	0.870382	-0.282475	0.975537	0.415652	0.986159	NA	NA	NA	NA
gene2447:106565430	0.0644802	0.932153	-0.170478	0.892531	-0.872441	0.13782	-0.0276337	0.998552	0.207325	0.991811	NA	NA	NA	NA
gene24470:106563617	-0.130827	0.903737	-0.107467	0.959591	0.0939794	0.956437	0.275429	0.970367	0.252069	0.996038	NA	NA	NA	NA
gene24471:106563618	0.187843	0.787391	-0.0977696	0.947739	-0.428275	0.674053	0.0852664	0.992247	0.370879	0.951765	NA	NA	NA	NA
gene24474:100380698	0.146457	0.773636	-0.241219	0.784989	-0.276044	0.707692	-0.118633	0.978696	0.269044	0.951765	NA	NA	NA	NA
gene24475:106563621	-0.679076	0.240043	-0.602336	0.541776	-0.606692	0.467015	-0.000373944	0.999803	-0.077114	0.999162	NA	NA	NA	NA
gene24477:106563623	1.10434	0.0623473	0.488644	0.6935	-0.580354	0.568939	-0.329613	0.944818	0.286081	0.987994	NA	NA	NA	NA
gene24478:100306769	0.139296	0.791311	0.00737832	0.99563	0.278793	0.700818	-0.262316	0.93627	-0.130398	0.996343	NA	NA	NA	NA
gene24479:106563624	0.129912	0.883258	0.267099	0.856275	0.171219	0.909669	0.200883	0.975487	0.0636965	0.999162	NA	NA	NA	NA
gene2448:106565434	-0.349851	0.534104	-0.295902	0.787448	-0.55751	0.4428	0.17342	0.972557	0.119471	0.997893	NA	NA	NA	NA
gene24481:106563627	-0.0726086	0.807646	-0.0296217	0.964622	-0.0272096	0.961374	0.116878	0.950406	0.073891	0.996343	NA	NA	NA	NA
gene24489:106563646	-0.228134	0.746077	-0.500745	0.668612	-0.517317	0.543023	-0.391578	0.932038	-0.118967	0.999162	NA	NA	NA	NA
gene24490:106563647	0.725576	0.224283	0.170872	0.910576	-0.0108069	0.993706	-0.131407	0.985601	0.423297	0.949464	NA	NA	NA	NA
gene24495:106563650	-0.661243	0.361352	-1.72964	0.0112322	-0.553869	0.631089	-0.257869	0.973001	0.810529	0.746725	NA	NA	NA	NA
gene245:106563035	0.221922	0.422079	0.0308598	0.966742	0.198426	0.652376	-0.122997	0.952465	0.0680651	0.997893	NA	NA	NA	NA
gene2450:106565445	0.1791	0.697896	-0.209673	0.804524	0.271777	0.661827	-0.13984	0.968793	0.248933	0.952823	NA	NA	NA	NA
gene24503:106563665	0.178006	0.950042	0.0948503	0.986947	0.480492	0.910868	1.58497	0.891707	1.66813	0.917538	NA	NA	NA	NA
gene24504:106563661	0.229984	0.695368	0.144815	0.908098	-0.162901	0.877175	0.117359	0.984453	0.202529	0.991811	NA	NA	NA	NA
gene24507:100194852	-0.754822	0.260212	-0.10524	0.955689	-0.784731	0.398917	0.115877	0.9903	-0.533705	0.925234	NA	NA	NA	NA
gene2451:106565454	-0.220251	0.551636	-0.0337601	0.974486	0.0395567	0.96252	-0.131517	0.964398	-0.318008	0.884034	NA	NA	NA	NA
gene24510:106563705	-0.221781	0.596905	-0.0464219	0.965585	0.0621192	0.941608	0.150334	0.962218	-0.0250245	0.999162	NA	NA	NA	NA
gene24512:100195375	0.539883	0.333309	0.304259	0.793444	-0.283014	0.786463	-0.229401	0.957999	0.00622254	0.999618	NA	NA	NA	NA
gene24514:106563702	0.333781	0.558787	-0.0032913	0.998072	0.173947	0.871836	-0.130604	0.98136	0.206469	0.992854	NA	NA	NA	NA
gene24517:106563699	0.27799	0.716715	0.64137	0.561818	-0.326609	0.792011	0.299935	0.952465	-0.0634453	0.999162	NA	NA	NA	NA
gene24518:106563700	-0.82589	0.218884	-0.35661	0.807727	0.290843	0.831412	0.193833	0.978696	-0.275447	0.990579	NA	NA	NA	NA
gene24519:106563698	0.17522	0.693979	0.0854171	0.931227	0.336577	0.563007	-0.00268242	0.999376	0.0871206	0.997893	NA	NA	NA	NA
gene24521:106563697	-0.517149	0.240279	-0.497791	0.496989	0.407041	0.554313	-0.305103	0.922904	-0.324461	0.938676	NA	NA	NA	NA
gene24529:100196213	1.04225	0.051587	0.149323	0.917938	-0.247579	0.822818	-0.190521	0.970879	0.70241	0.786312	NA	NA	NA	NA
gene24531:100380650	-0.170068	0.822138	-0.00906688	0.99578	-0.492456	0.60912	0.207511	0.969182	0.0465102	0.999162	NA	NA	NA	NA
gene24532:100196294	-0.828052	0.0650981	-0.374779	0.691866	0.32192	0.714011	-0.0267227	0.998552	-0.479995	0.869737	NA	NA	NA	NA
gene24535:106563688	-0.0552429	0.954121	0.899177	0.361237	-0.362472	0.765214	0.396694	0.935303	-0.557725	0.922051	NA	NA	NA	NA
gene24536:106563690	-0.583784	0.320787	-0.219431	0.877397	-0.572692	0.506064	-0.225037	0.96431	-0.58939	0.870115	NA	NA	NA	NA
gene24537:106563687	0.0440849	0.89233	-0.180809	0.695938	-0.15007	0.724625	-0.0459561	0.988564	0.178938	0.936314	NA	NA	NA	NA
gene24538:106563685	-0.28743	0.487236	-0.392047	0.561236	0.104217	0.901583	-0.0358335	0.997534	0.0687838	0.999162	NA	NA	NA	NA
gene2454:100136561	-0.0692141	0.974434	-1.4652	0.560508	0.631021	0.82744	-0.467672	0.973001	0.928309	0.953031	NA	NA	NA	NA
gene24541:106563683	0.321405	0.576684	0.105309	0.938487	0.158346	0.888145	0.585113	0.742078	0.801208	0.584568	NA	NA	NA	NA
gene24542:106563718	-0.0498306	0.964382	0.183933	0.925013	-0.00270599	0.998746	0.755934	0.81427	0.52217	0.950327	NA	NA	NA	NA
gene24543:106563682	0.588685	0.442315	0.689593	0.589417	1.42919	0.0463896	0.317738	0.953611	0.21683	0.99661	NA	NA	NA	NA
gene24545:106563680	-0.391378	0.654511	-0.280239	0.869656	-0.245917	0.874156	0.446511	0.93627	0.335372	0.98255	NA	NA	NA	NA
gene2455:106565467	0.269209	0.795473	0.600105	0.710276	1.20327	0.232288	0.461459	0.939118	0.130563	0.999162	NA	NA	NA	NA
gene24552:106563674	-0.0560194	0.943062	-0.175309	0.897617	0.193712	0.869958	0.026015	0.998552	0.145305	0.99661	NA	NA	NA	NA
gene24553:106563673	-0.00456547	0.991858	-0.0285759	0.974461	0.15665	0.780023	0.222948	0.910251	0.246958	0.921131	NA	NA	NA	NA
gene24554:106563672	0.344442	0.467251	0.698059	0.241809	-0.059007	0.956201	0.234962	0.946692	-0.118655	0.997893	NA	NA	NA	NA
gene24555:106563671	0.370844	0.421496	0.679145	0.23192	0.139375	0.885059	0.424967	0.82701	0.116666	0.99661	NA	NA	NA	NA
gene2456:106565473	-2.6521	0.0347974	-1.854	0.403923	-1.55603	0.35133	0.120147	0.998552	-0.677956	0.953441	NA	NA	NA	NA
gene24561:106563666	-1.10591	0.0401861	-1.00234	0.168516	-0.338415	0.762173	0.0561809	0.997552	-0.0473894	0.999162	NA	NA	NA	NA
gene24567:106563749	0.374261	0.114959	0.375522	0.236477	0.0994363	0.840325	0.447832	0.275701	0.446571	0.462244	NA	NA	NA	NA
gene24569:106563750	-0.223745	0.810305	0.0174885	0.993417	-0.189168	0.910031	0.190373	0.980981	-0.0508603	0.999162	NA	NA	NA	NA
gene24572:100380440	-0.165904	0.551032	-0.0608522	0.926499	-0.0878784	0.870631	0.124313	0.952319	0.0192615	0.999162	NA	NA	NA	NA
gene24573:106563745	0.228557	0.527031	0.213142	0.755427	-0.211759	0.728085	0.195955	0.93627	0.211371	0.954685	NA	NA	NA	NA
gene2458:106565536	0.200781	0.596049	-0.0139846	0.988053	0.148521	0.825808	0.0161403	0.998552	0.230906	0.950327	NA	NA	NA	NA
gene24585:100329180	-0.642707	0.620903	-0.685306	0.782101	-1.02931	0.550565	-0.0310874	0.999192	0.0115119	0.999618	NA	NA	NA	NA
gene24587:106563733	-0.127709	0.836817	-0.177829	0.875928	0.135435	0.895052	-0.0107675	0.999376	0.0393524	0.999162	NA	NA	NA	NA
gene24590:106563731	0.769053	0.296793	0.0289523	0.988046	0.00926109	0.995547	0.13961	0.988084	0.879711	0.790935	NA	NA	NA	NA
gene24591:106563730	-0.540673	0.309543	0.163387	0.901897	-0.294451	0.765547	-0.0917941	0.989248	-0.795854	0.614645	NA	NA	NA	NA
gene24592:100194652	0.189537	0.523517	0.00738703	0.992204	0.135243	0.799885	-0.140879	0.946982	0.0412712	0.999162	NA	NA	NA	NA
gene24593:106563726	-0.490102	0.235883	-0.335473	0.686195	-0.460485	0.442682	0.0625692	0.992247	-0.0920591	0.997893	NA	NA	NA	NA
gene24595:106563727	0.262845	0.238086	-0.0160483	0.982447	0.127794	0.750911	-0.130447	0.937685	0.148446	0.951765	NA	NA	NA	NA
gene246:106563115	0.0552985	0.894325	-0.013919	0.987309	-0.0816705	0.904625	-0.107578	0.968961	-0.0383606	0.999162	NA	NA	NA	NA
gene24601:100195831	0.137767	0.828987	0.150608	0.906794	0.456937	0.539155	-0.221643	0.956099	-0.234485	0.98255	NA	NA	NA	NA
gene24604:106563762	-0.494947	0.628617	-1.00734	0.459702	-1.01887	0.381189	0.67177	0.910071	1.18417	0.688613	NA	NA	NA	NA
gene24606:106563756	-0.603303	0.360671	0.123508	0.944421	-0.0635582	0.965103	0.418668	0.932038	-0.308143	0.978051	NA	NA	NA	NA
gene24608:106563760	-0.284691	0.787391	0.0397846	0.987309	-0.542769	0.714316	0.409858	0.952319	0.0853831	0.999162	NA	NA	NA	NA
gene2461:106565553	0.90323	0.198856	0.0372794	0.98683	-0.239558	0.885792	-0.489851	0.918028	0.376099	0.97564	NA	NA	NA	NA
gene24613:106563766	-0.24451	0.908013	-0.130961	0.969621	-0.64925	0.823576	1.27547	0.863709	1.16192	0.893365	NA	NA	NA	NA
gene24616:100194605	0.0443549	0.951723	-0.0184569	0.989318	0.46538	0.528554	-0.0570655	0.995292	0.0057462	0.999618	NA	NA	NA	NA
gene24617:106563776	-0.3834	0.42286	0.081325	0.946788	0.658925	0.229003	0.365412	0.893737	-0.0993132	0.998216	NA	NA	NA	NA
gene24618:106563768	-0.281844	0.533796	-0.161162	0.867019	-0.828453	0.0539131	0.134474	0.973191	0.0137919	0.999618	NA	NA	NA	NA
gene24619:106563769	0.0885754	0.859824	0.0305118	0.979143	0.364182	0.508324	0.0535527	0.992247	0.111616	0.996343	NA	NA	NA	NA
gene2462:106565566	-0.384688	0.236927	-0.0818855	0.92323	0.252786	0.641488	0.0321639	0.996607	-0.270639	0.921291	NA	NA	NA	NA
gene24620:100196718	-0.43965	0.139199	-0.37955	0.440566	-0.239533	0.638556	-0.040404	0.994679	-0.100504	0.996343	NA	NA	NA	NA
gene24621:106563771	0.79947	0.180785	0.0196409	0.99047	0.761917	0.341513	-0.451562	0.907374	0.328268	0.972155	NA	NA	NA	NA
gene24622:106563772	0.567543	0.647548	0.844342	0.688434	1.48062	0.23618	0.212938	0.988084	-0.0638613	0.999162	NA	NA	NA	NA
gene24623:106563773	0.107139	0.903231	0.642311	0.55687	0.459611	0.669858	0.335351	0.946692	-0.19982	0.996343	NA	NA	NA	NA
gene24631:106563785	-0.100809	0.88061	-0.133309	0.915914	-0.420083	0.589731	-0.1734	0.968793	-0.140899	0.99661	NA	NA	NA	NA
gene24632:106563783	-0.192713	0.649603	-0.195178	0.808315	0.219336	0.745907	-0.0169356	0.998552	-0.0144707	0.999559	NA	NA	NA	NA
gene24633:106563784	-0.402029	0.404154	-0.460641	0.582275	-0.492115	0.468047	0.0105813	0.999376	0.0691933	0.999162	NA	NA	NA	NA
gene24635:106563787	1.64921	0.236514	0.254248	0.944679	1.33738	0.505854	-0.462583	0.970747	0.932381	0.951765	NA	NA	NA	NA
gene24636:106563786	2.07791	0.134143	0.0108366	0.997665	1.33015	0.515404	0.00644592	0.999376	2.07352	0.640626	NA	NA	NA	NA
gene24638:106563789	-0.85731	0.367151	0.786586	0.636714	-0.801548	0.563735	1.28097	0.573173	-0.362926	0.991811	NA	NA	NA	NA
gene2464:106565572	-0.186061	0.788292	0.691306	0.401742	0.186395	0.869958	0.778017	0.558053	-0.09935	0.999162	NA	NA	NA	NA
gene24640:106563792	-0.15705	0.600902	0.014333	0.98683	-0.00152328	0.997611	0.179145	0.926057	0.00776157	0.999618	NA	NA	NA	NA
gene24641:106563791	0.102195	0.767975	0.0180503	0.984082	-0.160633	0.762173	-0.0408263	0.992247	0.043318	0.999162	NA	NA	NA	NA
gene24646:106563797	0.378787	0.519068	0.201382	0.876367	0.748943	0.269392	-0.100029	0.988672	0.0773752	0.999162	NA	NA	NA	NA
gene24647:106563798	0.907828	0.0968622	0.268362	0.830719	0.186581	0.865844	-0.0602854	0.995292	0.579181	0.874405	NA	NA	NA	NA
gene24648:106563799	-0.416834	0.400743	-0.647466	0.397772	0.148068	0.891089	-0.683425	0.606551	-0.452792	0.877595	NA	NA	NA	NA
gene24649:100195779	0.699785	0.261597	0.551473	0.626535	0.368485	0.737558	0.0789745	0.994115	0.227286	0.995433	NA	NA	NA	NA
gene24650:106563800	0.254407	0.736374	-0.157726	0.926828	-0.502641	0.629489	-0.432003	0.923931	-0.0198699	0.999618	NA	NA	NA	NA
gene24656:106563816	-0.119338	0.77439	0.169322	0.816203	0.608846	0.0926601	0.205175	0.934636	-0.0834845	0.997893	NA	NA	NA	NA
gene24657:106563817	0.347281	0.591326	-0.301935	0.797065	0.5469	0.488547	0.137344	0.983756	0.786559	0.666347	NA	NA	NA	NA
gene24671:106563821	1.94386	0.280862	7.38872	0.00241165	3.25088	0.104669	0.594014	0.968672	-4.85085	0.473279	NA	NA	NA	NA
gene24672:106563822	-0.427197	0.594446	-0.654771	0.625621	-0.306619	0.831412	-0.40892	0.940554	-0.181347	0.997893	NA	NA	NA	NA
gene24675:106563823	0.400222	0.362946	0.715674	0.176547	0.323221	0.641191	0.257801	0.93627	-0.0576506	0.999162	NA	NA	NA	NA
gene24677:100286669	-0.146363	0.694583	-0.107736	0.885198	0.15055	0.804893	0.257516	0.886352	0.218889	0.949464	NA	NA	NA	NA
gene24678:106563824	0.268133	0.563851	0.481264	0.480002	0.642237	0.150957	0.200559	0.952319	-0.012572	0.999618	NA	NA	NA	NA
gene24679:106563825	0.0898058	0.766678	0.211997	0.636893	0.161374	0.714316	0.116225	0.952319	-0.0059667	0.999618	NA	NA	NA	NA
gene2468:106565624	0.328423	0.413366	-0.188093	0.831379	0.120744	0.877125	-0.265374	0.921232	0.251141	0.951765	NA	NA	NA	NA
gene24689:106563836	0.499023	0.687453	0.134716	0.966644	0.931885	0.585375	-1.10741	0.811026	-0.743101	0.951551	NA	NA	NA	NA
gene2469:106565618	-0.0655761	0.805058	-0.113395	0.800001	-0.00326616	0.994726	0.0246399	0.995292	0.0724584	0.996038	NA	NA	NA	NA
gene24697:106563845	0.753627	0.0474783	0.580819	0.312155	-0.00859726	0.992405	-0.229865	0.937685	-0.0570565	0.999162	NA	NA	NA	NA
gene24698:106563849	0.277281	0.879644	2.05428	0.264832	1.32616	0.506623	1.51192	0.754514	-0.265082	0.999162	NA	NA	NA	NA
gene247:106563167	0.143009	0.744974	0.35838	0.577517	-0.0690025	0.934779	-0.102265	0.978696	-0.317635	0.910059	NA	NA	NA	NA
gene24700:106563846	0.115031	0.889406	0.324126	0.799955	0.143095	0.913474	0.208181	0.969182	-0.000913947	0.999743	NA	NA	NA	NA
gene24701:106563847	0.369158	0.196252	-0.0311333	0.970551	-0.0955787	0.878212	-0.0802938	0.979289	0.319997	0.833484	NA	NA	NA	NA
gene24702:106563851	0.159008	0.706304	-0.13742	0.869601	-0.0185122	0.980538	-0.141984	0.96002	0.154444	0.986966	NA	NA	NA	NA
gene24704:100195389	-0.159846	0.842453	0.106233	0.952894	-0.517924	0.609616	-0.129612	0.988084	-0.39569	0.956326	NA	NA	NA	NA
gene24709:106563856	0.338821	0.591491	-0.315424	0.793716	0.0119001	0.99226	-0.21107	0.964398	0.443175	0.930716	NA	NA	NA	NA
gene24710:106563858	0.575088	0.147279	0.201167	0.823578	-0.200098	0.801422	-0.452645	0.760591	-0.078724	0.999162	NA	NA	NA	NA
gene24711:106563857	0.829915	0.132855	0.447777	0.692331	0.172203	0.888457	-0.36084	0.930736	0.0212978	0.999618	NA	NA	NA	NA
gene24712:106563861	-0.179014	0.733274	-0.32075	0.737654	-0.514759	0.425181	-0.319624	0.921232	-0.177889	0.991416	NA	NA	NA	NA
gene24716:106563863	0.676589	0.143193	0.556205	0.492859	0.284031	0.746111	-0.367248	0.907089	-0.246864	0.978349	NA	NA	NA	NA
gene24717:106563866	0.548608	0.501779	0.414801	0.793709	0.413377	0.765052	0.18773	0.980981	0.321537	0.990579	NA	NA	NA	NA
gene2472:106565610	-0.15138	0.844547	0.0500585	0.978076	-0.704908	0.369735	0.346234	0.93627	0.144795	0.997893	NA	NA	NA	NA
gene24723:100286585	0.505367	0.164628	0.0492935	0.962365	-0.201529	0.772572	-0.347037	0.850148	0.109036	0.99661	NA	NA	NA	NA
gene24724:106563869	-0.141488	0.834615	-0.284282	0.795801	0.3502	0.702424	0.164981	0.975487	0.307775	0.962629	NA	NA	NA	NA
gene24728:106563875	-0.335396	0.505556	-0.530575	0.493198	-0.168017	0.863933	-0.100856	0.987713	0.0943224	0.999162	NA	NA	NA	NA
gene24731:106563878	-0.648638	0.438629	-0.0809586	0.971569	0.582024	0.66853	0.444338	0.939432	-0.123342	0.999162	NA	NA	NA	NA
gene24732:106563876	0.652787	0.342965	0.25925	0.877753	0.462367	0.689292	-0.378689	0.939488	0.0148476	0.999618	NA	NA	NA	NA
gene24738:106563882	-0.533687	0.431529	0.322589	0.816215	0.370639	0.763516	0.588867	0.856843	-0.267409	0.990579	NA	NA	NA	NA
gene2474:106565595	0.0680695	0.902653	0.113881	0.906656	-0.00833525	0.99226	0.388798	0.825032	0.342986	0.903646	NA	NA	NA	NA
gene24743:100196259	0.573667	0.527991	-1.18069	0.325323	0.276324	0.871459	-0.610072	0.912359	1.14428	0.666347	NA	NA	NA	NA
gene24744:106563886	0.0692224	0.954529	1.18285	0.333061	0.595935	0.672085	0.229883	0.978696	-0.88375	0.865356	NA	NA	NA	NA
gene24748:106563893	-0.275358	0.617296	-0.0967934	0.943463	0.320171	0.718233	0.0621315	0.994679	-0.116433	0.997893	NA	NA	NA	NA
gene2475:100194632	0.383387	0.236542	0.299361	0.61585	-0.0634333	0.932759	-0.27787	0.8745	-0.193844	0.964524	NA	NA	NA	NA
gene24751:100136454	-0.239168	0.445795	-0.134971	0.839281	-0.259646	0.575531	-0.011114	0.998552	-0.11531	0.992955	NA	NA	NA	NA
gene24757:106563897	-0.0107118	0.982283	-0.21879	0.755427	-0.21665	0.7205	-0.352231	0.803766	-0.144153	0.989016	NA	NA	NA	NA
gene24758:106563898	0.25305	0.676566	0.0888226	0.951593	0.0225688	0.98518	-0.140932	0.979639	0.0232951	0.999559	NA	NA	NA	NA
gene2476:106565653	-0.531004	0.04513	-0.393641	0.334969	-0.00294262	0.996184	0.062559	0.985891	-0.0748049	0.99661	NA	NA	NA	NA
gene24760:100195478	0.569731	0.041886	-0.00385048	0.996568	0.0560941	0.935922	-0.619038	0.15654	-0.0454569	0.999162	NA	NA	NA	NA
gene24761:106563900	-0.205088	0.846985	0.0504347	0.984833	0.240717	0.894503	0.0501189	0.998552	-0.205403	0.997893	NA	NA	NA	NA
gene24762:106563904	-0.754689	0.354641	0.205119	0.923134	0.958716	0.406241	0.268685	0.973001	-0.691123	0.906722	NA	NA	NA	NA
gene24770:106563910	-0.121788	0.84789	-0.387917	0.676479	0.244698	0.765236	-0.0399207	0.998006	0.226208	0.978847	NA	NA	NA	NA
gene24774:106563914	-0.00243514	0.995247	-0.121511	0.85079	0.0159891	0.978565	-0.0132361	0.998552	0.105839	0.995433	NA	NA	NA	NA
gene2478:106565686	0.230244	0.614529	0.512237	0.433548	-0.0788984	0.934779	-0.229632	0.939118	-0.511624	0.782339	NA	NA	NA	NA
gene24782:106563923	-0.61285	0.118297	-0.107414	0.918316	-0.115411	0.898152	0.612428	0.494873	0.106991	0.996855	NA	NA	NA	NA
gene24783:106563924	0.161955	0.79482	-0.0371355	0.980481	0.0780194	0.94839	0.0486286	0.996802	0.247719	0.977325	NA	NA	NA	NA
gene24785:100380495	-0.0971163	0.77439	-0.255487	0.612951	-0.198248	0.673294	-0.0612028	0.985601	0.0971682	0.995433	NA	NA	NA	NA
gene24786:106563929	-0.00938817	0.99196	-0.33123	0.819733	-0.129475	0.925826	-0.0308316	0.998552	0.29101	0.984361	NA	NA	NA	NA
gene24787:106563927	0.250489	0.63863	-0.116242	0.924482	-0.320339	0.690348	-0.0870711	0.9886	0.279659	0.962629	NA	NA	NA	NA
gene24788:100194961	-0.0899492	0.924388	0.693916	0.546732	0.327985	0.802714	0.0352447	0.998552	-0.748621	0.831872	NA	NA	NA	NA
gene2479:106565702	-0.146721	0.717149	-0.0937371	0.920202	-0.0398208	0.96126	-0.249518	0.914082	-0.302502	0.902596	NA	NA	NA	NA
gene24791:106563933	-0.122435	0.931925	0.205907	0.937289	1.32195	0.251001	0.510651	0.946735	0.182309	0.999162	NA	NA	NA	NA
gene24792:106563931	-0.533419	0.339491	-0.541607	0.566774	0.0353522	0.975131	0.202794	0.968672	0.210982	0.991811	NA	NA	NA	NA
gene24793:106563932	-0.352476	0.213273	-0.0239242	0.979143	0.0176146	0.976922	0.0710946	0.983238	-0.257457	0.897389	NA	NA	NA	NA
gene24794:106563934	0.547198	0.467101	1.1873	0.233704	2.07128	0.000932099	-0.144727	0.987713	-0.784828	0.870115	NA	NA	NA	NA
gene24796:106563936	-0.240196	0.843866	0.271435	0.908098	-0.22002	0.915205	0.110119	0.995197	-0.401511	0.988056	NA	NA	NA	NA
gene24797:106563937	0.659267	0.292699	-0.0783134	0.964196	-0.0495117	0.971132	-0.296554	0.952319	0.441027	0.947667	NA	NA	NA	NA
gene24798:106563938	0.0658911	0.865077	-0.338007	0.471833	-0.0187791	0.975511	-0.410253	0.570516	-0.0063547	0.999618	NA	NA	NA	NA
gene2480:106565718	0.710234	0.0290035	0.850926	0.0135261	0.875567	0.00675825	-0.03664	0.99534	-0.177332	0.977325	NA	NA	NA	NA
gene24803:106563944	0.327939	0.741658	-0.115268	0.960934	0.427127	0.763292	-0.175192	0.98632	0.268016	0.996343	NA	NA	NA	NA
gene24804:106563945	4.07094	0.00153544	2.6478	0.114994	4.03271	0.00303995	-2.36689	0.32729	-0.943755	0.951765	NA	NA	NA	NA
gene24805:100196272	0.384276	0.22961	0.253377	0.682629	0.35624	0.425499	-0.326918	0.80974	-0.196019	0.960913	NA	NA	NA	NA
gene24807:106563947	0.335828	0.372774	0.0509573	0.960934	-0.256057	0.689335	-0.256452	0.914082	0.0284179	0.999162	NA	NA	NA	NA
gene24811:100196757	-0.600633	0.328615	0.243027	0.865804	-0.114597	0.934853	-0.0792337	0.994414	-0.922894	0.614645	NA	NA	NA	NA
gene24813:100286455	0.456888	0.176431	0.353746	0.548471	-0.0993894	0.896461	-0.129931	0.963813	-0.0267892	0.999162	NA	NA	NA	NA
gene24827:100286715	0.270519	0.4098	0.255382	0.667014	0.397809	0.333574	0.0257045	0.997768	0.0408417	0.999162	NA	NA	NA	NA
gene24832:106563964	0.762109	0.287461	-0.164998	0.933646	0.584528	0.618924	-0.988758	0.602714	-0.061651	0.999162	NA	NA	NA	NA
gene24833:106563967	-0.0586716	0.923489	-0.0292564	0.983361	-0.585087	0.271856	-0.168127	0.962365	-0.197542	0.984361	NA	NA	NA	NA
gene24834:106563965	0.0131141	0.989582	0.503381	0.723742	0.74582	0.463616	0.435953	0.934412	-0.0543142	0.999162	NA	NA	NA	NA
gene24837:100194701	0.517117	0.22176	0.151059	0.881235	0.524137	0.356058	-0.336631	0.895176	0.0294274	0.999162	NA	NA	NA	NA
gene24840:106563972	-0.517893	0.412063	-0.637179	0.547759	-0.170038	0.897153	-0.250217	0.96002	-0.130932	0.998048	NA	NA	NA	NA
gene24848:106563979	-0.0161759	0.987191	-0.394502	0.809199	-0.0430044	0.977819	-0.579063	0.903618	-0.200737	0.99661	NA	NA	NA	NA
gene2485:106565750	0.355044	0.533641	0.270726	0.813537	-0.032675	0.976922	-0.0426966	0.998006	0.0416213	0.999162	NA	NA	NA	NA
gene24850:100380611	-0.467534	0.257626	-0.0814895	0.945583	-0.235402	0.766022	-0.265574	0.93627	-0.651619	0.584568	NA	NA	NA	NA
gene24851:106563983	0.115698	0.723404	-0.140728	0.810573	-0.113002	0.838428	0.039188	0.992247	0.295613	0.840218	NA	NA	NA	NA
gene24856:106563989	-0.484759	0.367151	-0.464759	0.636714	0.136782	0.904625	-0.0221704	0.998552	-0.0421706	0.999162	NA	NA	NA	NA
gene24857:106563990	0.0791976	0.922617	-0.453857	0.700538	-0.291798	0.773208	-0.369356	0.93627	0.163699	0.99661	NA	NA	NA	NA
gene24858:106563991	-0.388877	0.179975	0.0624115	0.938726	-0.147568	0.798781	0.0562269	0.988564	-0.395062	0.711282	NA	NA	NA	NA
gene24860:100286540	-0.189121	0.741271	0.32707	0.733037	0.0519451	0.963782	0.119096	0.98136	-0.397096	0.920311	NA	NA	NA	NA
gene24863:106563994	-0.496685	0.517915	-0.0661458	0.977553	0.835016	0.314463	0.110411	0.992247	-0.320128	0.98386	NA	NA	NA	NA
gene24873:106564005	0.28856	0.371889	-0.0110936	0.989318	-0.326396	0.468047	-0.430658	0.585022	-0.131005	0.990579	NA	NA	NA	NA
gene24875:106564011	0.444786	0.643936	0.136489	0.951593	0.436403	0.775745	0.0478122	0.998552	0.35611	0.989945	NA	NA	NA	NA
gene24880:106564013	0.468312	0.120094	0.14908	0.831781	0.169808	0.77159	-0.22449	0.912127	0.0947424	0.996343	NA	NA	NA	NA
gene24885:106564018	-0.243546	0.736002	-0.620226	0.562241	-0.215803	0.862501	-0.239159	0.964232	0.13752	0.997893	NA	NA	NA	NA
gene24891:106564023	0.326927	0.578596	-0.00195901	0.998955	0.0979742	0.939857	-0.645595	0.733415	-0.316709	0.965395	NA	NA	NA	NA
gene24899:106564030	-0.0284625	0.974218	0.222545	0.873191	0.655537	0.404996	0.163388	0.979015	-0.0876201	0.999162	NA	NA	NA	NA
gene249:106563209	0.197605	0.616134	0.0799846	0.932249	-0.0606547	0.939938	0.0245742	0.998552	0.142195	0.991811	NA	NA	NA	NA
gene24901:106564035	-0.148828	0.897335	-0.820493	0.570058	-0.267441	0.878754	-0.101904	0.995292	0.569761	0.94128	NA	NA	NA	NA
gene24905:106564046	-0.510038	0.485865	-0.449714	0.763603	0.255106	0.860988	-0.180926	0.98199	-0.241249	0.995433	NA	NA	NA	NA
gene24913:106564049	-0.422689	0.696714	0.234033	0.91226	0.249716	0.891593	0.951017	0.790249	0.294295	0.996038	NA	NA	NA	NA
gene24916:106564052	0.088729	0.874186	-0.208606	0.819044	0.471718	0.392707	-0.0693767	0.990497	0.227958	0.967827	NA	NA	NA	NA
gene24921:106564056	0.912276	0.197307	-0.278043	0.870158	-0.0686892	0.967565	-0.539133	0.907374	0.651186	0.899831	NA	NA	NA	NA
gene24926:106564060	0.676287	0.240279	0.15766	0.911998	-0.0926332	0.942359	0.171397	0.975537	0.690024	0.803159	NA	NA	NA	NA
gene24927:106564061	0.0571801	0.958556	0.267814	0.877051	0.44867	0.745819	0.331908	0.953435	0.121275	0.999162	NA	NA	NA	NA
gene2493:106565915	-0.279942	0.644521	-0.101835	0.944684	-0.106475	0.935122	0.00147269	0.999387	-0.176633	0.996038	NA	NA	NA	NA
gene24933:106564065	-0.0184838	0.98743	0.0515246	0.983298	-0.066015	0.969008	0.378742	0.952319	0.308733	0.991835	NA	NA	NA	NA
gene24935:106564067	-0.580868	0.141248	-0.350946	0.63279	0.362644	0.571521	0.498679	0.701978	0.268757	0.950949	NA	NA	NA	NA
gene24937:106564070	0.371906	0.703684	0.888675	0.529745	0.297751	0.857681	0.279542	0.968961	-0.237228	0.99661	NA	NA	NA	NA
gene24938:106564071	-0.369418	0.484146	-0.206294	0.857522	0.655119	0.301381	0.0514004	0.996398	-0.111723	0.997893	NA	NA	NA	NA
gene24946:106564083	-0.0549098	0.95587	-0.0898624	0.95993	-0.109595	0.9416	0.338869	0.94919	0.373822	0.964524	NA	NA	NA	NA
gene24949:106564081	-0.226737	0.800266	-0.176386	0.918865	0.249398	0.865148	0.524626	0.910251	0.474274	0.946171	NA	NA	NA	NA
gene2495:106565929	-0.167046	0.583155	0.320531	0.453121	0.0647873	0.914547	0.439529	0.412382	-0.0480475	0.999162	NA	NA	NA	NA
gene24951:106564086	0.0439252	0.904808	0.11719	0.852114	0.145791	0.765052	-0.114325	0.957999	-0.187589	0.949101	NA	NA	NA	NA
gene24954:106564090	-0.737452	0.266551	-0.600268	0.605029	0.61195	0.485145	0.416001	0.93627	0.278817	0.98255	NA	NA	NA	NA
gene24955:106564091	0.0927167	0.943978	1.87482	0.114994	1.61287	0.0938895	0.380904	0.957999	-1.4012	0.696575	NA	NA	NA	NA
gene24957:106564092	0.471909	0.477519	-0.208016	0.889477	-0.118334	0.926143	-0.12579	0.988084	0.554135	0.897892	NA	NA	NA	NA
gene24958:106564095	0.134012	0.90088	0.764312	0.560878	0.33475	0.815291	0.633954	0.882051	0.0036541	0.999618	NA	NA	NA	NA
gene2496:106565968	0.177312	0.727111	-0.0463334	0.971569	0.0532859	0.958269	-0.394367	0.861165	-0.170722	0.992955	NA	NA	NA	NA
gene24960:106564094	0.0976863	0.920073	-0.471113	0.742961	0.40165	0.730929	-0.186859	0.980981	0.381941	0.964526	NA	NA	NA	NA
gene24961:106564108	0.368285	0.467271	0.52524	0.502363	1.18727	0.00663062	-0.109873	0.98519	-0.266828	0.967827	NA	NA	NA	NA
gene24967:106564101	0.0044312	0.996306	0.0981294	0.952294	0.173071	0.896189	0.449824	0.910905	0.356126	0.964526	NA	NA	NA	NA
gene24968:106564102	-0.273332	0.779541	0.314124	0.867458	0.161707	0.932019	0.191932	0.984204	-0.395524	0.977325	NA	NA	NA	NA
gene2497:106565973	-0.253994	0.427076	-0.19129	0.764119	-0.218965	0.677254	0.130602	0.957999	0.0678981	0.998039	NA	NA	NA	NA
gene24971:106564104	0.471408	0.327558	0.137191	0.908637	-0.261604	0.754204	0.0213228	0.998552	0.35554	0.93728	NA	NA	NA	NA
gene24973:106564107	0.433056	0.450131	0.203051	0.876458	-0.426017	0.623689	-0.0480886	0.997552	0.181917	0.996343	NA	NA	NA	NA
gene24974:106564112	-0.048	0.958248	0.0038734	0.99829	0.000664635	0.999835	-0.252476	0.962157	-0.304349	0.978847	NA	NA	NA	NA
gene24975:106564113	-0.137009	0.873731	0.369812	0.795801	0.306294	0.788015	0.124753	0.988564	-0.382068	0.964524	NA	NA	NA	NA
gene24977:106564115	-0.0965427	0.924927	-0.097558	0.964622	0.306896	0.826121	-0.311727	0.959368	-0.310712	0.989807	NA	NA	NA	NA
gene24979:106564116	0.0524404	0.922756	0.133886	0.881235	-0.0695288	0.935664	0.24233	0.930736	0.160884	0.989807	NA	NA	NA	NA
gene24981:100380706	0.686129	0.311015	-0.339715	0.816505	-0.616537	0.555019	-0.472332	0.912799	0.553512	0.922871	NA	NA	NA	NA
gene24985:106564122	0.225603	0.577106	0.0382808	0.970551	0.11864	0.870812	0.190273	0.946692	0.377596	0.854451	NA	NA	NA	NA
gene24988:106564124	-0.284795	0.750592	0.752629	0.541821	-0.0122081	0.99414	0.734511	0.811026	-0.302913	0.990745	NA	NA	NA	NA
gene24994:106564128	0.785767	0.420004	0.407386	0.84936	0.540176	0.739383	-0.167503	0.988672	0.210878	0.998537	NA	NA	NA	NA
gene24996:106564131	0.813797	0.201639	0.614994	0.573315	0.234736	0.847749	0.333937	0.944763	0.53274	0.92452	NA	NA	NA	NA
gene24997:106564132	-0.630843	0.192467	-0.0130485	0.992434	0.570923	0.384953	0.332926	0.922604	-0.284869	0.964524	NA	NA	NA	NA
gene24999:106564136	0.571235	0.231195	-0.0553483	0.968633	0.249551	0.780407	-0.574769	0.712215	0.0518141	0.999162	NA	NA	NA	NA
gene250:100195585	0.721539	0.00651035	0.376518	0.411279	0.0463536	0.94839	-0.23839	0.892829	0.106631	0.995433	NA	NA	NA	NA
gene25001:106564139	-0.245545	0.765659	-0.442204	0.762999	0.206575	0.89015	-0.416463	0.93627	-0.219804	0.996343	NA	NA	NA	NA
gene25003:106564141	-0.38073	0.469062	-0.29641	0.776188	-0.046634	0.967578	0.0574847	0.995292	-0.0268349	0.999162	NA	NA	NA	NA
gene25004:106564142	-0.287322	0.762515	-0.503821	0.775183	-0.00168467	0.999312	-0.39045	0.953193	-0.173951	0.997893	NA	NA	NA	NA
gene25006:106564145	0.00304177	0.998346	-0.0791728	0.972033	0.241952	0.890013	0.38674	0.952319	0.468955	0.963967	NA	NA	NA	NA
gene25015:106564156	0.425449	0.206151	0.0748512	0.935483	-0.360153	0.449688	-0.0339646	0.996398	0.316633	0.884713	NA	NA	NA	NA
gene25016:100195875	-0.531542	0.202156	0.249821	0.785635	0.48761	0.396833	0.344189	0.894059	-0.437174	0.860018	NA	NA	NA	NA
gene25018:106564159	0.120675	0.935097	-0.0977549	0.972995	0.880221	0.542579	0.191215	0.988564	0.409645	0.990579	NA	NA	NA	NA
gene25020:106564157	-0.212433	0.864297	0.386446	0.858525	0.322326	0.863548	0.204443	0.985601	-0.394437	0.990032	NA	NA	NA	NA
gene25022:106564160	-0.0752632	0.947688	-1.49561	0.206239	0.549636	0.665454	-1.30665	0.580524	0.11369	0.999162	NA	NA	NA	NA
gene25025:106564164	0.590864	0.53553	-1.06475	0.443946	0.235656	0.900688	-0.701206	0.907089	0.95441	0.831872	NA	NA	NA	NA
gene25026:106564166	0.0328958	0.971024	-0.54321	0.645123	0.105585	0.93905	-0.360725	0.939564	0.21538	0.995433	NA	NA	NA	NA
gene25035:106564173	-0.304187	0.709321	-0.180408	0.918022	0.406798	0.750647	0.144673	0.98595	0.0208941	0.999618	NA	NA	NA	NA
gene2504:106567149	1.14632	0.236345	0.384663	0.860603	0.833804	0.582324	0.501746	0.946692	1.2634	0.734348	NA	NA	NA	NA
gene25041:106564178	0.131301	0.827418	0.0987325	0.938726	0.431132	0.540281	-0.0194259	0.998552	0.0131424	0.999618	NA	NA	NA	NA
gene25042:106564179	0.313958	0.700606	0.418214	0.782469	-0.273466	0.843786	0.0714972	0.995353	-0.0327593	0.999559	NA	NA	NA	NA
gene2505:106567141	0.28319	0.60323	-0.0655716	0.962194	0.173575	0.867284	-0.492111	0.814125	-0.143349	0.99661	NA	NA	NA	NA
gene25051:106564191	0.1758	0.801673	0.279219	0.82581	0.00785412	0.995517	-0.0514573	0.997127	-0.154876	0.99661	NA	NA	NA	NA
gene25057:106564197	0.332886	0.697493	-0.962237	0.361237	-0.842645	0.387155	-0.210565	0.976621	1.08456	0.614645	NA	NA	NA	NA
gene2506:106567038	0.0705683	0.850162	0.234888	0.654387	-0.0778397	0.900252	0.199693	0.912127	0.0353738	0.999162	NA	NA	NA	NA
gene25063:106564212	0.556364	0.581376	-0.326382	0.894286	0.116199	0.958269	-0.884843	0.854035	-0.00209742	0.999743	NA	NA	NA	NA
gene25064:106564201	0.241481	0.761598	-0.134616	0.943463	-0.42477	0.70734	-0.45818	0.921232	-0.0820836	0.999162	NA	NA	NA	NA
gene25065:106564202	-0.559598	0.471483	-0.788072	0.495877	0.270554	0.853127	0.204425	0.980304	0.432899	0.951765	NA	NA	NA	NA
gene25068:106564205	0.192595	0.719248	0.133284	0.905632	0.444995	0.508324	0.166671	0.964398	0.225982	0.977325	NA	NA	NA	NA
gene25069:106564206	-0.106279	0.818087	-0.348881	0.581483	0.351372	0.49004	0.0832504	0.985601	0.325852	0.884713	NA	NA	NA	NA
gene25070:106564207	-0.171034	0.741591	-0.440804	0.547629	0.125297	0.895378	0.00333422	0.999376	0.273105	0.951765	NA	NA	NA	NA
gene25073:106564209	0.698905	0.333309	-0.597473	0.67429	0.135759	0.932019	-0.678268	0.855883	0.618109	0.911546	NA	NA	NA	NA
gene25078:106564219	-0.595217	0.449217	-0.432867	0.797001	0.337425	0.816665	-0.1724	0.98594	-0.33475	0.983556	NA	NA	NA	NA
gene25080:106564218	-0.613479	0.250663	-0.254892	0.829409	-1.22951	0.0181635	0.187807	0.968793	-0.17078	0.996343	NA	NA	NA	NA
gene25082:106564221	0.476985	0.13735	0.0176114	0.98683	0.0889364	0.902524	-0.164759	0.949901	0.294615	0.903646	NA	NA	NA	NA
gene25084:106564223	-0.0129851	0.989449	0.69702	0.552584	-0.326736	0.823964	0.439158	0.925856	-0.270847	0.992955	NA	NA	NA	NA
gene25087:106564225	0.0534371	0.903231	-0.00488696	0.99575	0.026963	0.969409	0.294415	0.845895	0.352739	0.82985	NA	NA	NA	NA
gene25089:106564229	-0.275763	0.672906	-0.446808	0.678942	-0.322041	0.755819	0.0291429	0.998552	0.200188	0.995433	NA	NA	NA	NA
gene2509:106567126	0.134908	0.677087	0.100507	0.877051	0.263877	0.514706	0.146837	0.946692	0.181238	0.951765	NA	NA	NA	NA
gene25091:106564232	-0.152825	0.832094	-0.099864	0.946091	-0.540984	0.503196	0.253071	0.953494	0.20011	0.995433	NA	NA	NA	NA
gene25093:106564234	-0.262603	0.440765	-0.237728	0.701279	-0.133019	0.837846	0.27819	0.873079	0.253315	0.927988	NA	NA	NA	NA
gene25094:106564235	0.2268	0.780771	0.481702	0.702195	-0.794956	0.363298	0.322092	0.94919	0.0671897	0.999162	NA	NA	NA	NA
gene25099:106564240	-0.403948	0.422079	-0.45279	0.624301	-0.433605	0.572472	-0.18841	0.966057	-0.139568	0.996343	NA	NA	NA	NA
gene251:106563434	0.367112	0.365158	0.364592	0.609174	-0.279544	0.683907	-0.0673989	0.98952	-0.0648789	0.999162	NA	NA	NA	NA
gene2510:106567032	0.454756	0.200962	0.117668	0.903559	0.104759	0.896175	-0.414138	0.75592	-0.0770496	0.999162	NA	NA	NA	NA
gene25100:106564243	-0.687666	0.0964943	-0.407893	0.606958	0.0319422	0.973314	0.183145	0.959368	-0.0966282	0.997893	NA	NA	NA	NA
gene25103:106564242	-0.0478515	0.965926	-0.0102622	0.996308	-0.307013	0.846674	-0.341845	0.954532	-0.379434	0.977878	NA	NA	NA	NA
gene25106:106564250	0.381892	0.607722	-0.161968	0.930506	-0.0308822	0.982709	-0.473131	0.918028	0.0707288	0.999162	NA	NA	NA	NA
gene25107:106564249	0.545957	0.474089	-0.100057	0.961223	-0.253872	0.85727	-0.343156	0.952465	0.302858	0.990579	NA	NA	NA	NA
gene25112:106564255	-0.156467	0.86572	-0.534951	0.707422	-0.42853	0.714316	-0.352179	0.952319	0.0263043	0.999618	NA	NA	NA	NA
gene25113:106564256	0.161288	0.871617	0.140324	0.943641	0.507972	0.673388	0.29822	0.959368	0.319184	0.986398	NA	NA	NA	NA
gene25117:106564260	0.39519	0.393769	0.543708	0.441647	-0.407935	0.552112	-0.080362	0.988945	-0.22888	0.977325	NA	NA	NA	NA
gene25118:106564261	0.286199	0.633927	0.194146	0.884582	0.13157	0.913774	-0.525524	0.834323	-0.433471	0.930716	NA	NA	NA	NA
gene25119:106564262	-1.01379	0.0712267	-0.792836	0.377445	0.0405459	0.974894	-0.0476783	0.998162	-0.268631	0.98255	NA	NA	NA	NA
gene2512:106567022	0.537205	0.170486	0.210772	0.806075	0.0702274	0.940325	-0.224109	0.939118	0.102324	0.997893	NA	NA	NA	NA
gene25122:100195906	-0.0945556	0.823628	0.195948	0.782469	-0.347094	0.466585	0.210093	0.931977	-0.0804102	0.997893	NA	NA	NA	NA
gene25123:106564267	-0.13231	0.824743	-0.41755	0.615709	-0.616511	0.300862	0.179882	0.962157	0.465122	0.870112	NA	NA	NA	NA
gene25124:106564265	-0.399851	0.484406	0.0298864	0.985543	-0.907486	0.116878	0.577624	0.778553	0.147887	0.99661	NA	NA	NA	NA
gene25127:106564270	0.0982838	0.784941	-0.135267	0.834095	-0.121418	0.83491	-0.0296201	0.99625	0.203931	0.946973	NA	NA	NA	NA
gene25128:106564271	1.00889	0.082255	0.267631	0.847097	0.0398426	0.974936	-0.268285	0.953667	0.47297	0.936314	NA	NA	NA	NA
gene25142:106564287	-0.594379	0.529057	-0.459226	0.813537	0.760969	0.575956	-0.0203891	0.999376	-0.155542	0.999162	NA	NA	NA	NA
gene25146:106564292	0.263923	0.7635	-0.212332	0.910069	-0.130704	0.93905	-0.4959	0.921232	-0.0196454	0.999618	NA	NA	NA	NA
gene2515:106566971	0.137938	0.598395	0.03134	0.961309	0.0625463	0.903744	0.0231297	0.996482	0.129728	0.967827	NA	NA	NA	NA
gene25155:106564301	-0.48916	0.298068	0.19944	0.850667	0.125538	0.898152	0.523512	0.764728	-0.165089	0.995433	NA	NA	NA	NA
gene25156:106564302	0.0353553	0.953474	0.0681864	0.95306	-0.0683393	0.942358	-0.126797	0.976486	-0.159629	0.994355	NA	NA	NA	NA
gene25157:106564303	-0.432301	0.459285	-0.0730308	0.963114	-0.460765	0.595784	0.104398	0.988931	-0.254872	0.9823	NA	NA	NA	NA
gene25158:106564305	0.683056	0.0841635	0.425043	0.567484	0.267712	0.722444	-0.240583	0.93627	0.0174299	0.999559	NA	NA	NA	NA
gene25159:106564307	0.607368	0.234947	1.14223	0.0519172	0.597486	0.356677	0.0496301	0.996607	-0.485231	0.910086	NA	NA	NA	NA
gene25162:106564309	1.40671	0.0142509	0.226833	0.886146	0.415018	0.689292	-0.713184	0.733415	0.466693	0.950327	NA	NA	NA	NA
gene25163:106564310	0.134906	0.674922	0.0889619	0.895463	0.446473	0.137606	0.0204795	0.998383	0.0664238	0.997893	NA	NA	NA	NA
gene25164:106564313	0.31869	0.458915	0.240065	0.783114	-0.178759	0.825808	-0.236351	0.93627	-0.157726	0.994069	NA	NA	NA	NA
gene25166:100380448	-0.47385	0.476015	0.26838	0.846757	0.23867	0.859059	0.880886	0.56123	0.138656	0.998039	NA	NA	NA	NA
gene25167:106564314	-0.43529	0.770093	0.950493	0.704464	0.734167	0.747117	-0.209772	0.989886	-1.59556	0.760287	NA	NA	NA	NA
gene2517:106566956	0.473449	0.207107	0.365766	0.59662	-0.00917188	0.991301	-0.0770709	0.987713	0.0306121	0.999162	NA	NA	NA	NA
gene25173:106564318	-0.279178	0.515138	-0.0290869	0.981884	-0.0214627	0.978426	0.186745	0.953435	-0.0633456	0.999162	NA	NA	NA	NA
gene2518:106566947	-0.375576	0.121881	-0.143646	0.789796	-0.361986	0.24345	0.152634	0.93627	-0.0792961	0.996343	NA	NA	NA	NA
gene25181:106564329	-0.888861	0.337391	-0.0390064	0.98754	0.20207	0.918039	0.657689	0.912127	-0.192166	0.998537	NA	NA	NA	NA
gene25182:106564330	0.761322	0.324803	0.611371	0.685154	0.381517	0.798482	-0.349199	0.953193	-0.199248	0.997893	NA	NA	NA	NA
gene25186:106564334	-0.341917	0.724758	0.430978	0.793654	0.750838	0.561751	0.771212	0.835363	-0.00168318	0.999743	NA	NA	NA	NA
gene25187:106564335	-0.183012	0.58337	0.00465873	0.995761	-0.241807	0.622197	0.332794	0.760591	0.145123	0.978847	NA	NA	NA	NA
gene2519:100195252	-0.132475	0.556127	-0.178516	0.636893	-0.108551	0.77384	0.0758949	0.965796	0.121936	0.960913	NA	NA	NA	NA
gene25191:106564346	0.37482	0.88108	0.639665	0.882271	1.15273	0.732933	-0.580399	0.974725	-0.845245	0.98426	NA	NA	NA	NA
gene25193:106564337	-0.212267	0.788568	0.586612	0.638122	-0.284781	0.815763	0.124586	0.988564	-0.674293	0.870115	NA	NA	NA	NA
gene25195:106564342	-0.205641	0.580033	-0.159852	0.839298	0.0748631	0.920656	-0.140674	0.959368	-0.186464	0.967827	NA	NA	NA	NA
gene25197:106564344	0.0430723	0.955977	-0.113159	0.943982	-0.0313278	0.978155	-0.530665	0.844695	-0.374434	0.950327	NA	NA	NA	NA
gene25198:106564349	0.653252	0.2518	0.444758	0.687155	-0.115886	0.928768	-0.40989	0.911251	-0.201396	0.995643	NA	NA	NA	NA
gene252:106563256	-0.452041	0.614135	-0.386512	0.819752	-0.837776	0.435818	0.327437	0.959368	0.261909	0.996038	NA	NA	NA	NA
gene2520:106566186	-0.0110216	0.986029	0.0159186	0.989318	-0.274241	0.730929	-0.152444	0.970747	-0.179384	0.991416	NA	NA	NA	NA
gene25201:106564359	0.485836	0.497652	0.512486	0.702596	-0.242342	0.860265	-0.0862553	0.994089	-0.112906	0.999162	NA	NA	NA	NA
gene25202:106564350	0.25553	0.773206	0.222331	0.906079	-0.520983	0.665723	-0.411586	0.938006	-0.378388	0.97564	NA	NA	NA	NA
gene25203:106564351	-0.429311	0.312247	-0.265131	0.762908	0.273094	0.721121	-0.0920099	0.985601	-0.256191	0.960913	NA	NA	NA	NA
gene25204:106564352	-0.927825	0.178911	-0.815177	0.471564	-0.67146	0.529396	-0.651656	0.855883	-0.764303	0.840839	NA	NA	NA	NA
gene25205:106564354	-0.161644	0.772663	0.0439376	0.972402	-0.300124	0.707692	0.465786	0.803766	0.260205	0.96414	NA	NA	NA	NA
gene25206:106564358	-0.106543	0.765285	-0.248605	0.642844	-0.300074	0.470336	-0.0757322	0.980816	0.0663293	0.997893	NA	NA	NA	NA
gene25207:106564355	0.863437	0.275172	0.170582	0.934003	0.319999	0.831264	0.0434502	0.998552	0.736305	0.884713	NA	NA	NA	NA
gene25211:106564362	-1.11698	0.0133468	-0.679319	0.353378	0.216584	0.821983	0.240354	0.953435	-0.197304	0.990579	NA	NA	NA	NA
gene25216:106564366	-0.523855	0.393259	-0.122161	0.939087	0.0322105	0.979781	-0.0356889	0.998552	-0.437382	0.93655	NA	NA	NA	NA
gene25217:106564367	0.698282	0.376072	0.360146	0.831379	-0.0318458	0.983982	-0.0274136	0.998552	0.310723	0.991835	NA	NA	NA	NA
gene25219:106564369	-0.130019	0.844011	-0.179554	0.881235	-0.167966	0.869086	0.069531	0.993445	0.119065	0.997893	NA	NA	NA	NA
gene25220:106564368	-0.632573	0.312482	-0.188686	0.895866	0.300008	0.765214	0.673598	0.789307	0.229711	0.991811	NA	NA	NA	NA
gene25221:106564370	-0.449678	0.392166	-0.0699108	0.964177	-0.457679	0.515254	-0.0763892	0.992247	-0.456157	0.897389	NA	NA	NA	NA
gene25224:106564373	0.262468	0.785441	-0.486996	0.759604	-0.0791371	0.964289	-0.0870837	0.995292	0.662381	0.903646	NA	NA	NA	NA
gene25225:106564374	0.541651	0.452391	1.43338	0.0783279	-0.10205	0.94839	0.263674	0.959368	-0.628058	0.921131	NA	NA	NA	NA
gene25229:106564378	-0.941287	0.0826975	-0.220498	0.869601	-0.54374	0.517422	0.319688	0.944441	-0.4011	0.943505	NA	NA	NA	NA
gene2523:106566935	-0.0483873	0.924305	-0.0834855	0.930672	0.00796893	0.992225	-0.0449611	0.994679	-0.0098628	0.999618	NA	NA	NA	NA
gene25230:106564379	0.114113	0.719248	-0.124599	0.832695	0.13326	0.795111	-0.0794823	0.976486	0.159229	0.962629	NA	NA	NA	NA
gene25235:100195092	0.406347	0.643345	0.639109	0.661502	0.577818	0.632673	-0.0294853	0.998552	-0.262247	0.996286	NA	NA	NA	NA
gene2524:106566934	0.247035	0.668762	0.260958	0.80938	-0.303252	0.733874	-0.125739	0.980981	-0.139662	0.99661	NA	NA	NA	NA
gene25241:106564390	0.240697	0.642065	0.554835	0.435306	-0.0987323	0.923656	0.14333	0.974534	-0.170808	0.995433	NA	NA	NA	NA
gene25242:106564391	-0.326811	0.560051	0.20156	0.862441	-0.146235	0.896189	0.539863	0.784222	0.0114917	0.999618	NA	NA	NA	NA
gene25243:106564392	0.695437	0.112541	0.0280214	0.985076	-0.201148	0.818629	-0.356488	0.903618	0.310928	0.951765	NA	NA	NA	NA
gene25245:106564394	0.331116	0.286379	0.046113	0.956772	0.0700204	0.918933	-0.0521397	0.989886	0.232863	0.936314	NA	NA	NA	NA
gene25246:106564395	0.26255	0.743422	0.250583	0.87948	-0.257336	0.858194	-0.179709	0.979639	-0.167742	0.997893	NA	NA	NA	NA
gene25248:106564415	0.133953	0.868497	-1.00461	0.278902	0.359935	0.745588	-0.909438	0.630034	0.229121	0.994069	NA	NA	NA	NA
gene25252:106564398	-0.372601	0.508793	0.12395	0.930506	0.168355	0.887445	0.264481	0.952319	-0.23207	0.985764	NA	NA	NA	NA
gene25256:106564396	-0.63938	0.383423	0.279908	0.863363	0.400488	0.761813	0.589678	0.886352	-0.32961	0.980192	NA	NA	NA	NA
gene25258:106564399	0.632221	0.320787	0.0011344	0.999509	0.141113	0.915841	0.184314	0.975487	0.8154	0.715219	NA	NA	NA	NA
gene2526:106566868	-0.0355117	0.915335	-0.106771	0.84631	-0.0418878	0.941078	0.018793	0.998162	0.0900524	0.995433	NA	NA	NA	NA
gene25262:106564403	0.876784	0.123175	0.686107	0.454101	1.05685	0.0981226	0.275031	0.952465	0.465708	0.931687	NA	NA	NA	NA
gene25263:106564404	0.348504	0.734676	0.270643	0.897889	1.32865	0.203317	0.0162144	0.999376	0.094075	0.999162	NA	NA	NA	NA
gene25265:106564411	0.640555	0.728306	-0.488684	0.90022	-0.980231	0.730447	-0.913545	0.93627	0.215694	0.999162	NA	NA	NA	NA
gene25266:106564397	-0.0338163	0.978142	0.273772	0.892732	-0.624504	0.645441	0.247787	0.976486	-0.0598012	0.999162	NA	NA	NA	NA
gene25267:106564401	0.136215	0.810468	-0.206969	0.841946	0.234358	0.785247	-0.203807	0.954766	0.139377	0.996343	NA	NA	NA	NA
gene25274:106564424	1.12435	0.0957467	0.360919	0.813841	0.270744	0.857681	-0.353171	0.94907	0.410257	0.964526	NA	NA	NA	NA
gene25275:106564425	0.0539709	0.949728	-0.264667	0.846946	-0.411555	0.679804	-0.337275	0.939488	-0.0186373	0.999618	NA	NA	NA	NA
gene25278:106564428	-0.323246	0.679083	0.164208	0.925013	0.452045	0.693602	0.339444	0.949901	-0.148011	0.998039	NA	NA	NA	NA
gene2528:106566806	-0.0219917	0.978884	0.426356	0.726683	0.136844	0.917237	0.0350249	0.998552	-0.413323	0.950175	NA	NA	NA	NA
gene25291:106564440	0.00870976	0.990977	-0.532514	0.607054	-0.581707	0.435766	-0.461667	0.892829	0.079557	0.999162	NA	NA	NA	NA
gene25296:106564445	0.0542905	0.875933	0.216289	0.660445	0.0864715	0.876569	-0.0604756	0.984921	-0.222474	0.912192	NA	NA	NA	NA
gene25297:100196056	0.368355	0.425294	0.0485004	0.970551	-0.106171	0.913774	-0.209751	0.952465	0.110103	0.997893	NA	NA	NA	NA
gene25299:106564447	0.307091	0.674922	0.15513	0.924301	-0.705381	0.409492	0.0437354	0.998552	0.195696	0.996343	NA	NA	NA	NA
gene253:106563489	-0.053955	0.889867	-0.133946	0.832982	-0.314416	0.419458	0.0109001	0.998552	0.0908912	0.996343	NA	NA	NA	NA
gene2530:106566797	0.437157	0.545034	0.43655	0.744781	0.209089	0.87876	0.206633	0.974293	0.20724	0.996343	NA	NA	NA	NA
gene25300:106564448	0.0216926	0.976638	0.46997	0.589387	0.294764	0.745947	0.130159	0.979639	-0.318118	0.951765	NA	NA	NA	NA
gene25303:106564452	0.555079	0.413078	0.429408	0.768662	-0.790574	0.392707	-0.35562	0.944763	-0.229949	0.996343	NA	NA	NA	NA
gene25306:106564454	0.148104	0.68822	-0.194262	0.77097	-0.282096	0.569828	-0.264225	0.884937	0.078141	0.997893	NA	NA	NA	NA
gene25318:100196745	-0.287065	0.614484	-0.041982	0.978959	-0.854563	0.13073	0.259814	0.946982	0.0147307	0.999618	NA	NA	NA	NA
gene2532:106566778	-0.0205524	0.974218	0.207754	0.829482	0.113416	0.904829	0.103297	0.984204	-0.125009	0.99661	NA	NA	NA	NA
gene25320:106564464	-0.385722	0.130162	-0.136913	0.810862	0.0667125	0.907166	0.24537	0.860221	-0.00343884	0.999618	NA	NA	NA	NA
gene25322:106564468	0.862124	0.114388	0.091505	0.951593	0.357848	0.714011	-0.0989955	0.989182	0.671624	0.819116	NA	NA	NA	NA
gene25323:106564469	0.00676634	0.987649	0.123948	0.854499	0.0634684	0.925826	0.168066	0.93852	0.0508839	0.999162	NA	NA	NA	NA
gene25327:106564474	-0.146504	0.874868	0.199086	0.908637	-0.133598	0.932637	0.236672	0.970747	-0.108918	0.999162	NA	NA	NA	NA
gene25328:106564480	-0.0137781	0.989582	-0.00667223	0.997265	0.777059	0.446308	0.0333888	0.998552	0.026283	0.999618	NA	NA	NA	NA
gene25329:106564479	0.0838479	0.769942	-0.278738	0.456771	-0.000921472	0.998602	-0.270919	0.748347	0.0916658	0.992854	NA	NA	NA	NA
gene2533:106566772	0.738048	0.404659	1.2041	0.28656	0.883383	0.392707	0.690321	0.867884	0.224267	0.997893	NA	NA	NA	NA
gene25331:106564477	-1.53866	0.0862824	-0.239245	0.922084	-0.737457	0.638063	0.490401	0.94817	-0.809011	0.902844	NA	NA	NA	NA
gene25332:106564478	0.202046	0.494868	0.267111	0.601731	0.100288	0.867116	0.0120049	0.998552	-0.0530598	0.999162	NA	NA	NA	NA
gene25333:106564476	-0.276207	0.327615	-0.109787	0.864683	0.177649	0.725558	0.230076	0.892829	0.0636556	0.997893	NA	NA	NA	NA
gene25337:106564484	-0.0839783	0.933527	-0.00776804	0.996568	0.212282	0.876761	0.717396	0.77042	0.641186	0.865356	NA	NA	NA	NA
gene25340:106564486	0.0126573	0.989449	0.0152719	0.994001	-0.0636147	0.965589	-0.137428	0.988084	-0.140043	0.999162	NA	NA	NA	NA
gene25342:100286708	0.735137	0.460186	0.271933	0.894286	-0.143715	0.944671	0.7132	0.885773	1.1764	0.734527	NA	NA	NA	NA
gene25344:106564491	1.20181	0.128869	0.885487	0.583692	0.207468	0.91021	-0.656198	0.887984	-0.339875	0.995433	NA	NA	NA	NA
gene2535:100196318	0.301805	0.302661	0.00409712	0.99627	0.0138892	0.982507	-0.268222	0.85328	0.0294853	0.999162	NA	NA	NA	NA
gene25354:106564496	-0.286992	0.576209	-0.327569	0.71521	-0.0388544	0.969409	0.26208	0.941078	0.302658	0.950327	NA	NA	NA	NA
gene25356:106564497	1.14113	0.151556	0.534326	0.743084	-0.0742988	0.96849	0.359334	0.953611	0.966134	0.814856	ldlrab-a	ldlr	Lipoprotein formation	Lipoprotein metabolism
gene25357:106564498	0.4042	0.114388	0.118089	0.855916	0.0377713	0.953468	-0.476042	0.325514	-0.189931	0.950327	NA	NA	NA	NA
gene25359:106564502	0.721777	0.101362	-0.257884	0.805911	0.0676709	0.95383	-0.73235	0.467183	0.247311	0.97564	NA	NA	NA	NA
gene2536:106566762	-0.360134	0.512697	0.305865	0.793308	-0.350943	0.713226	-0.0960922	0.989074	-0.762091	0.637404	NA	NA	NA	NA
gene25360:106564503	-0.813753	0.0070196	-0.205609	0.777598	0.0045872	0.995625	0.16864	0.952319	-0.439504	0.72079	NA	NA	NA	NA
gene25362:106564505	-0.38186	0.350583	0.206152	0.813537	0.0598284	0.945346	0.403788	0.821201	-0.184224	0.9823	NA	NA	NA	NA
gene2537:106566753	-0.62962	0.884162	-0.0497612	0.99563	1.06061	0.877125	1.02773	0.973001	0.447872	0.999162	NA	NA	NA	NA
gene25370:106564526	-0.154043	0.75284	-0.184577	0.835161	-0.562089	0.255612	0.23405	0.93627	0.264584	0.951765	NA	NA	NA	NA
gene25374:106564522	0.902759	0.193246	0.674281	0.581158	0.307032	0.820636	0.25895	0.963686	0.487429	0.950327	NA	NA	NA	NA
gene25376:106564527	-1.05627	0.0983038	-0.027063	0.989318	-0.820975	0.355656	-0.0123309	0.999376	-1.04154	0.584568	NA	NA	NA	NA
gene25377:106564529	0.782033	0.315251	0.376628	0.813841	0.184957	0.911728	0.305122	0.959273	0.710528	0.893327	NA	NA	NA	NA
gene25379:106564530	-0.143324	0.629625	-0.0812586	0.903452	-0.0758136	0.894903	0.0165488	0.998552	-0.0455169	0.999162	NA	NA	NA	NA
gene25380:106564531	-0.774831	0.504802	-0.681255	0.765462	-0.625433	0.762605	-1.25455	0.748347	-1.34813	0.774619	NA	NA	NA	NA
gene25381:106564532	0.0030503	0.997069	-0.297426	0.785729	-0.741871	0.243752	-0.0314224	0.998552	0.269054	0.97564	NA	NA	NA	NA
gene25384:106564534	0.0213925	0.972183	-0.0552506	0.961223	0.0412978	0.965594	0.0182969	0.998552	0.0949399	0.997893	NA	NA	NA	NA
gene25388:106564538	0.169021	0.646759	0.184949	0.78742	-0.147791	0.817607	-0.0628028	0.988084	-0.0787311	0.997893	NA	NA	NA	NA
gene25389:106564536	0.227275	0.521029	-0.0825185	0.922535	0.295925	0.540281	0.0112704	0.998552	0.321064	0.870115	NA	NA	NA	NA
gene2539:100195823	0.047071	0.934537	0.355048	0.619338	-0.0256056	0.974998	0.246639	0.931977	-0.0613381	0.999162	NA	NA	NA	NA
gene25390:100286676	-0.568796	0.468855	-0.156124	0.939087	-0.246974	0.876858	-0.11953	0.99221	-0.532202	0.941397	NA	NA	NA	NA
gene25392:106564539	0.727998	0.189517	0.449914	0.668715	-0.430565	0.626202	0.179196	0.973001	0.45728	0.927896	NA	NA	NA	NA
gene25394:106564541	0.157922	0.845673	0.466086	0.707743	-0.0277775	0.984554	-0.048545	0.998084	-0.356708	0.965395	NA	NA	NA	NA
gene25395:106564542	-0.0534476	0.931039	-0.784908	0.14389	-0.544949	0.324001	-0.466603	0.809869	0.264857	0.953031	NA	NA	NA	NA
gene25398:106564546	-0.0999673	0.785243	0.0979074	0.892195	0.127799	0.819541	0.175663	0.93627	-0.0222121	0.999162	NA	NA	NA	NA
gene25399:106564547	0.130677	0.878976	-0.140132	0.936192	-0.611637	0.538942	-0.299375	0.952852	-0.0285657	0.999559	NA	NA	NA	NA
gene2540:106566747	-0.54818	0.0869783	-0.196191	0.790279	-0.189122	0.765214	0.154863	0.956958	-0.197125	0.962629	NA	NA	NA	NA
gene25400:106564548	0.123703	0.793695	-0.0389361	0.970934	-0.485129	0.316861	0.175634	0.953081	0.338274	0.893565	NA	NA	NA	NA
gene25405:106564551	0.067726	0.933285	-0.178768	0.897617	-0.388842	0.67621	-0.0860521	0.992247	0.160442	0.99661	NA	NA	NA	NA
gene25406:106564558	0.0786159	0.909348	0.0263559	0.98683	0.647429	0.27247	0.0384999	0.998162	0.0907599	0.999162	NA	NA	NA	NA
gene25407:106564555	-0.615243	0.428011	0.140961	0.945583	-0.391831	0.782831	0.203209	0.980336	-0.552994	0.936314	NA	NA	NA	NA
gene25408:106564556	-0.256911	0.753504	0.0901509	0.962133	-0.266814	0.846299	0.131968	0.988564	-0.215093	0.996343	NA	NA	NA	NA
gene25411:106564561	0.274225	0.429923	-0.00714696	0.994415	-0.351538	0.44845	-0.237447	0.912127	0.0439247	0.999162	NA	NA	NA	NA
gene25412:106564562	0.540446	0.449217	0.433434	0.745549	0.0954793	0.949119	0.325024	0.94919	0.432037	0.954685	NA	NA	NA	NA
gene25413:106564565	-0.524578	0.441271	0.0646619	0.971996	0.400484	0.734438	0.327457	0.94817	-0.261783	0.991416	NA	NA	NA	NA
gene25414:106564564	0.204593	0.727873	-0.136364	0.91226	-0.277513	0.75856	-0.0459334	0.997104	0.295024	0.960913	NA	NA	NA	NA
gene25416:106564566	0.174621	0.922557	-0.248225	0.944421	1.89757	0.209429	-0.770239	0.93627	-0.347394	0.99661	NA	NA	NA	NA
gene25417:106564567	0.236022	0.597191	0.183251	0.839326	-0.545641	0.274215	0.0541616	0.992419	0.106934	0.99661	NA	NA	NA	NA
gene25418:106564568	-0.0249297	0.963432	0.264087	0.742892	-0.0824816	0.919054	-0.11836	0.975487	-0.407376	0.840839	NA	NA	NA	NA
gene25419:106564571	-0.0978142	0.850323	-0.302717	0.685696	-0.293161	0.655634	0.209476	0.945676	0.414379	0.849456	gcdhb	beta oxidation	beta oxidation	beta oxidation
gene2542:100196004	0.764925	0.292332	-0.355935	0.838732	-0.168929	0.922483	-0.780587	0.803509	0.340272	0.984418	NA	NA	NA	NA
gene25424:106564577	-0.186665	0.804246	-0.00872491	0.99578	0.523325	0.533341	0.629076	0.783991	0.451136	0.930716	NA	NA	NA	NA
gene2543:106566731	0.0467214	0.936596	-0.0868534	0.939087	-0.0922895	0.919723	-0.208759	0.949901	-0.0751847	0.999162	NA	NA	NA	NA
gene25434:100286452	-0.090451	0.907718	-0.15383	0.917054	0.593925	0.459905	-0.190687	0.972747	-0.127308	0.998039	NA	NA	NA	NA
gene25435:106564588	-0.284096	0.633065	-0.190061	0.879282	-0.181942	0.868931	0.141519	0.980336	0.0474846	0.999162	NA	NA	NA	NA
gene25436:106564589	0.186697	0.747526	-0.102067	0.936787	0.154347	0.87733	0.0774953	0.990725	0.36626	0.93569	NA	NA	NA	NA
gene2544:106566722	-0.125661	0.790983	-0.158073	0.854499	0.249831	0.71651	-0.154842	0.959368	-0.122431	0.996343	NA	NA	NA	NA
gene25440:100195658	0.316748	0.277075	0.157393	0.799199	0.52042	0.0995871	-0.156168	0.944818	0.00318703	0.999618	NA	NA	NA	NA
gene25444:106564596	0.498766	0.0786399	0.12433	0.856622	-0.318027	0.451297	-0.541949	0.286242	-0.167513	0.967827	NA	NA	NA	NA
gene25445:106564597	0.0322828	0.969647	0.586261	0.544126	-0.566087	0.494221	0.385805	0.919014	-0.168173	0.99661	NA	NA	NA	NA
gene25447:106564599	0.576217	0.296793	-0.0912083	0.95018	-0.00753846	0.995517	0.32846	0.93627	0.995885	0.462244	NA	NA	NA	NA
gene25451:106564604	0.54263	0.368586	-0.0466959	0.979143	-0.0605594	0.965103	0.256475	0.955622	0.845801	0.640626	NA	NA	NA	NA
gene25452:106564605	-0.229216	0.778326	0.585008	0.641898	-0.106185	0.944008	0.294635	0.956099	-0.519589	0.93569	NA	NA	NA	NA
gene25456:106564609	-0.328324	0.590054	0.427322	0.694457	0.0656379	0.96058	0.225897	0.959368	-0.529749	0.877595	NA	NA	NA	NA
gene25458:106564611	-0.0255575	0.963647	-0.123421	0.893766	-0.14467	0.857487	-0.0412064	0.995292	0.0566565	0.999162	NA	NA	NA	NA
gene25459:106564612	-0.627275	0.145864	-0.125748	0.914721	-0.130467	0.897703	0.167208	0.968672	-0.334319	0.93569	NA	NA	NA	NA
gene25460:100380663	0.101024	0.834615	-0.0511561	0.960934	0.265878	0.681235	-0.248196	0.922904	-0.0960165	0.997893	NA	NA	NA	NA
gene25462:106564614	0.345886	0.708556	-0.588519	0.705033	0.65545	0.59901	-0.448531	0.939488	0.485874	0.956326	NA	NA	NA	NA
gene25466:106564622	0.312509	0.690793	0.282538	0.85079	0.426221	0.707646	0.190294	0.976621	0.220266	0.996343	NA	NA	NA	NA
gene25468:106564619	0.406613	0.390789	-0.091757	0.941897	-0.120383	0.904804	-0.121399	0.979639	0.37697	0.922242	NA	NA	NA	NA
gene2547:106566708	-0.134565	0.879278	-0.368906	0.788846	-0.294438	0.819541	0.0296052	0.998552	0.263946	0.991416	NA	NA	NA	NA
gene25473:106564624	0.783462	0.272606	0.314092	0.846757	0.584851	0.606377	-0.413632	0.93627	0.0557371	0.999162	NA	NA	NA	NA
gene25476:106564629	0.615521	0.497289	0.874077	0.511392	-0.67263	0.61969	0.613818	0.907089	0.355262	0.990579	NA	NA	NA	NA
gene25478:106564630	0.405081	0.602071	0.1016	0.95645	-0.393722	0.730929	0.170869	0.9811	0.47435	0.950327	NA	NA	NA	NA
gene25486:106564705	0.350979	0.84801	0.111804	0.979143	0.596591	0.831412	-0.350062	0.9811	-0.110887	0.999162	NA	NA	NA	NA
gene25488:106564703	0.377858	0.269962	0.389431	0.483968	0.239878	0.675284	0.102087	0.976486	0.0905141	0.997893	NA	NA	NA	NA
gene25489:106564701	-0.102937	0.797519	-0.435256	0.363462	-0.16452	0.78342	-0.161989	0.951344	0.17033	0.971752	NA	NA	NA	NA
gene2549:100196599	-0.693335	0.0458145	-0.301997	0.675473	-0.223418	0.749829	0.042453	0.995292	-0.348884	0.877595	NA	NA	NA	NA
gene25492:106564700	0.918112	0.394425	0.181192	0.944806	-0.380337	0.84934	0.352442	0.967587	1.08936	0.85016	NA	NA	NA	NA
gene25493:106564699	0.252257	0.555598	0.339463	0.644766	0.127356	0.878421	-0.0139355	0.998552	-0.101142	0.997893	NA	NA	NA	NA
gene25495:106564696	-0.235765	0.46783	0.456738	0.29495	0.159448	0.776642	0.319786	0.806417	-0.372718	0.79505	NA	NA	NA	NA
gene25496:106564697	0.11493	0.853889	0.320572	0.755135	-0.398929	0.624178	-0.156786	0.973001	-0.362428	0.936314	NA	NA	NA	NA
gene25497:106564693	0.250584	0.655862	0.258351	0.81117	1.02174	0.0603989	-0.0295001	0.998552	-0.0372667	0.999162	NA	NA	NA	NA
gene2550:106566697	0.064211	0.877976	-0.164588	0.801385	0.622121	0.0441099	-0.319214	0.803766	-0.0904152	0.996378	NA	NA	NA	NA
gene25500:106564713	0.330591	0.677087	0.423149	0.762908	0.290949	0.824216	0.306849	0.953379	0.214291	0.996343	NA	NA	NA	NA
gene25505:106564720	-0.0646126	0.964434	0.41681	0.853971	-0.673058	0.680215	0.347271	0.968961	-0.134152	0.999162	NA	NA	NA	NA
gene25508:106564686	-0.00911958	0.979897	0.311295	0.418202	-0.16603	0.715739	0.338134	0.612322	0.0177203	0.999162	NA	NA	NA	NA
gene25509:106564685	0.652881	0.532517	0.0582714	0.985004	-0.964414	0.487233	-0.113153	0.995126	0.481456	0.977325	NA	NA	NA	NA
gene25511:100195896	0.136811	0.735094	-0.0244737	0.981017	-0.022563	0.974998	-0.19794	0.93627	-0.0366558	0.999162	NA	NA	NA	NA
gene25512:106564683	0.160112	0.868217	0.0880539	0.964177	0.0417946	0.977108	0.314753	0.955622	0.386811	0.967827	NA	NA	NA	NA
gene25514:106564682	0.141646	0.738938	-0.0235572	0.984082	-0.0626664	0.936831	-0.124802	0.970606	0.0404019	0.999162	NA	NA	NA	NA
gene25515:106564681	0.232527	0.66683	0.340202	0.721135	-0.768721	0.135664	-0.0256707	0.998552	-0.133346	0.99661	NA	NA	NA	NA
gene25517:106564679	-0.0896071	0.885665	-0.271552	0.784298	0.179318	0.840536	-0.0716851	0.992247	0.11026	0.997893	NA	NA	NA	NA
gene25519:106564677	-0.791369	0.234236	-0.554392	0.65431	-0.296512	0.8195	0.292713	0.959368	0.0557352	0.999162	NA	NA	NA	NA
gene25520:106564676	-0.375601	0.280099	-0.216188	0.756238	0.278148	0.614062	0.406104	0.747301	0.246692	0.936314	NA	NA	NA	NA
gene25523:106564672	0.0633457	0.962208	0.722076	0.700915	0.301788	0.873266	-0.115315	0.994679	-0.774045	0.924373	NA	NA	NA	NA
gene25525:106564671	-0.294332	0.580195	-0.339716	0.724616	0.0482793	0.965594	-0.250495	0.946982	-0.205111	0.989016	NA	NA	NA	NA
gene25526:106564669	0.243927	0.585113	-0.519896	0.42043	-0.00720906	0.993232	-0.407467	0.837753	0.356356	0.897892	NA	NA	NA	NA
gene25527:106564670	0.0495922	0.90894	0.089066	0.911324	-0.112738	0.867284	0.079028	0.98136	0.0395543	0.999162	NA	NA	NA	NA
gene25528:106564668	-0.387748	0.406188	-0.243323	0.794548	-0.0477103	0.964306	0.333116	0.910071	0.188692	0.988201	NA	NA	NA	NA
gene2553:106566671	-0.0674708	0.888346	-0.288552	0.672815	0.199415	0.764795	-0.356622	0.817158	-0.135541	0.994069	NA	NA	NA	NA
gene25530:106564667	-0.716296	0.0433904	-0.399852	0.541821	0.513424	0.285905	-0.0281749	0.998552	-0.344619	0.89283	NA	NA	NA	NA
gene25533:106564665	0.366123	0.304621	0.372033	0.544963	-0.362127	0.44839	0.0454379	0.994283	0.039528	0.999162	NA	NA	NA	NA
gene25535:106564661	-0.858725	0.00383208	-0.504915	0.257496	0.104536	0.886985	0.256935	0.907374	-0.0968755	0.996378	NA	NA	NA	NA
gene25536:106564663	0.309345	0.455942	0.364024	0.607458	-0.0784991	0.929728	0.0115974	0.999045	-0.0430818	0.999162	NA	NA	NA	NA
gene25537:106564662	0.280103	0.521296	0.195009	0.832227	0.391412	0.511193	-0.274712	0.921232	-0.189618	0.98255	NA	NA	NA	NA
gene25540:106564657	0.0439319	0.94038	-0.317568	0.691962	-0.386212	0.523676	-0.37642	0.857159	-0.0149195	0.999618	NA	NA	NA	NA
gene25541:106564659	0.280826	0.648012	-0.0614458	0.968607	0.152155	0.895986	-0.14561	0.979639	0.196662	0.995433	NA	NA	NA	NA
gene25542:106564656	-0.430601	0.302142	-0.208693	0.816215	0.00553244	0.995625	0.219483	0.946692	-0.00242516	0.999618	NA	NA	NA	NA
gene25543:106564655	1.6712	0.097672	0.358645	0.876797	0.136209	0.952727	0.283046	0.976621	1.5956	0.614645	NA	NA	NA	NA
gene25544:106564654	-0.0926824	0.929747	0.21719	0.903369	0.148377	0.929728	0.499809	0.916849	0.189937	0.99661	NA	NA	NA	NA
gene25545:106564652	0.0106003	0.984159	0.0770339	0.938487	0.159909	0.824216	0.0751544	0.987713	0.0087208	0.999618	NA	NA	NA	NA
gene25546:106564653	0.812044	0.084202	0.455454	0.615709	0.132634	0.902524	-0.276991	0.938006	0.0795986	0.999162	NA	NA	NA	NA
gene25550:106564646	-0.713275	0.601247	0.402152	0.890537	0.144739	0.96058	0.721497	0.93627	-0.393931	0.996343	NA	NA	NA	NA
gene25553:106564644	0.336708	0.447849	-0.0578379	0.960919	-0.419447	0.493854	-0.200159	0.952319	0.194386	0.98255	NA	NA	NA	NA
gene25555:106564642	0.231374	0.809796	0.618608	0.687155	0.177802	0.916583	-0.00583826	0.999376	-0.393072	0.977643	NA	NA	NA	NA
gene2556:106566644	0.0115746	0.988299	0.0430521	0.979143	-0.15575	0.896175	0.0607104	0.995292	0.029233	0.999162	NA	NA	NA	NA
gene25566:106564636	-0.0466958	0.957288	0.309595	0.813019	0.480776	0.554413	0.251022	0.957999	-0.105269	0.999162	NA	NA	NA	NA
gene25568:106564723	-0.149393	0.648316	0.150392	0.810573	0.200152	0.686285	0.0676729	0.984921	-0.232112	0.924078	NA	NA	NA	NA
gene25569:106564724	-0.233881	0.706512	-0.386999	0.71463	-0.0473427	0.96849	-0.137453	0.98136	0.0156648	0.999618	NA	NA	NA	NA
gene2557:100286733	0.516948	0.0676436	0.224195	0.700681	-0.0504907	0.943191	-0.363012	0.692982	-0.0702584	0.997893	NA	NA	NA	NA
gene25573:100194538	0.192271	0.674922	-0.132634	0.888014	0.0165379	0.984199	-0.0433144	0.995292	0.28159	0.94128	NA	NA	NA	NA
gene25575:106564729	0.121337	0.881217	0.311359	0.822176	0.255302	0.825808	-0.0811707	0.993595	-0.271193	0.985764	NA	NA	NA	NA
gene25576:106564728	-0.0635516	0.897506	-0.503094	0.36256	-0.121273	0.878212	-0.426448	0.754111	0.0130944	0.999618	NA	NA	NA	NA
gene25577:106564730	-1.80563	0.432112	-0.250817	0.966324	1.32501	0.718961	0.965735	0.956099	-0.589082	0.99661	NA	NA	NA	NA
gene25581:106564734	0.336979	0.441473	0.158518	0.874757	-0.042573	0.965535	-0.0890343	0.98594	0.0894263	0.999162	NA	NA	NA	NA
gene25587:100306826	0.16023	0.728343	-0.21938	0.78082	0.248479	0.704695	0.41925	0.760591	0.79886	0.218007	NA	NA	NA	NA
gene2559:106566620	0.546282	0.35988	0.402742	0.763127	-0.152196	0.904829	-0.482135	0.88883	-0.338594	0.971227	NA	NA	NA	NA
gene25590:106564739	0.602455	0.403376	0.54223	0.673324	-0.133959	0.929519	0.256005	0.962157	0.31623	0.985764	NA	NA	NA	NA
gene25593:106564741	-0.324805	0.23285	-0.0856808	0.901208	0.0492894	0.938751	0.172859	0.932459	-0.0662651	0.997893	NA	NA	NA	NA
gene25594:106564743	-0.148591	0.77285	-0.149094	0.88079	-0.129694	0.887445	0.0390616	0.997104	0.0395639	0.999162	NA	NA	NA	NA
gene25597:106564748	0.714603	0.51131	0.353622	0.881617	0.101345	0.965103	0.0821931	0.9976	0.443174	0.987994	NA	NA	NA	NA
gene25598:106564746	0.359498	0.203508	0.127062	0.843362	0.24588	0.57263	0.154424	0.94361	0.38686	0.696575	NA	NA	NA	NA
gene25599:106564749	-0.0762193	0.790664	0.0239379	0.971911	0.135171	0.750911	-0.0448194	0.988564	-0.144977	0.956682	NA	NA	NA	NA
gene25600:106564747	-0.229261	0.532356	-0.0482419	0.95993	0.114996	0.871836	0.0926098	0.979639	-0.088409	0.99661	NA	NA	NA	NA
gene25603:106564751	-0.109496	0.680307	-0.23223	0.549935	-0.280649	0.346189	-0.1402	0.934412	-0.0174657	0.999162	NA	NA	NA	NA
gene25604:106564754	-0.498883	0.0321028	-0.262055	0.538906	-0.487435	0.0592439	0.239937	0.852435	0.00310945	0.999618	NA	NA	NA	NA
gene25618:106564958	0.0551919	0.949101	0.149197	0.922312	0.151844	0.907439	0.0194714	0.998799	-0.0745335	0.999162	NA	NA	NA	NA
gene25620:106564957	0.378819	0.817661	0.18991	0.95711	-0.649005	0.793285	-0.0349422	0.999192	0.153967	0.999162	NA	NA	NA	NA
gene25621:106564956	-0.25254	0.396747	-0.216845	0.691591	-0.189736	0.709072	0.317583	0.764728	0.281888	0.870115	NA	NA	NA	NA
gene25624:106564954	1.28817	0.00305871	0.954514	0.122188	0.582063	0.375085	-0.328375	0.914082	0.00527971	0.999618	NA	NA	NA	NA
gene25625:106564953	3.14498	3.35941e-06	3.39066	1.59999e-06	0.890984	0.420048	-0.70723	0.852435	-0.952915	0.831872	NA	NA	NA	NA
gene25626:106564952	-0.422777	0.553721	0.694747	0.550509	-0.278457	0.847749	0.211653	0.97466	-0.905871	0.695045	NA	NA	NA	NA
gene25628:106564951	-0.98818	0.205745	0.178392	0.937349	-0.495295	0.740936	0.0216052	0.999192	-1.14497	0.648267	NA	NA	NA	NA
gene25630:106564950	-0.295773	0.459277	0.0697683	0.944982	-0.178864	0.802847	0.339329	0.865664	-0.0262116	0.999162	NA	NA	NA	NA
gene25631:106564949	0.162345	0.779194	-0.393175	0.658184	-0.383533	0.623235	-0.205434	0.957999	0.350085	0.93569	NA	NA	NA	NA
gene25632:106564947	0.2369	0.580985	0.169991	0.85079	0.612089	0.141598	-0.0277763	0.998552	0.0391327	0.999162	NA	NA	NA	NA
gene25633:106564948	0.207622	0.552611	0.169183	0.804524	-0.45304	0.254905	-0.0476544	0.992247	-0.00921522	0.999618	NA	NA	NA	NA
gene25634:100196774	-0.174564	0.796733	0.0846553	0.953085	-0.193092	0.859059	0.436167	0.893737	0.176948	0.996038	NA	NA	NA	NA
gene25637:106564944	-0.0552104	0.907148	-0.194495	0.793444	-0.0491034	0.952172	-0.176691	0.949007	-0.0374072	0.999162	NA	NA	NA	NA
gene25638:106564943	-0.216602	0.735921	-0.281485	0.801722	0.0354302	0.974636	0.203357	0.964398	0.26824	0.97564	NA	NA	NA	NA
gene25639:106564942	0.134748	0.750867	-0.211629	0.782872	-0.0480598	0.955561	-0.243093	0.921232	0.103285	0.996343	NA	NA	NA	NA
gene2564:100136442	0.0545471	0.958556	-0.950583	0.361983	0.408936	0.759949	-0.478161	0.921232	0.526969	0.93681	NA	NA	NA	NA
gene25640:106564941	0.0565363	0.892145	-0.0431611	0.960934	-0.017217	0.978783	-0.198484	0.930736	-0.0987867	0.996343	NA	NA	NA	NA
gene25641:106564940	-0.0267939	0.985726	0.86215	0.656929	1.95694	0.0995871	0.56648	0.939977	-0.322464	0.996343	NA	NA	NA	NA
gene25642:106564939	0.311037	0.416299	-0.0958625	0.918658	0.0498168	0.955322	-0.260682	0.912127	0.146217	0.991811	NA	NA	NA	NA
gene25643:106564938	0.0677954	0.892721	0.149633	0.860175	0.10861	0.892858	0.0195292	0.998552	-0.0623086	0.999162	NA	NA	NA	NA
gene25644:106564975	-1.20531	0.0840548	-0.55213	0.72691	-1.47313	0.0625631	-0.922656	0.716051	-1.57584	0.226558	NA	NA	NA	NA
gene25646:106564936	-0.531707	0.434429	0.155246	0.929267	-0.928132	0.24337	0.242927	0.967399	-0.444026	0.949526	NA	NA	NA	NA
gene25649:106564933	0.00155965	0.998104	-0.124095	0.877753	-0.00870589	0.991133	-0.172388	0.94817	-0.0467333	0.999162	NA	NA	NA	NA
gene2565:106566600	0.23433	0.89307	-0.630718	0.818742	-3.14553	0.0142087	-0.171548	0.992419	0.6935	0.969103	NA	NA	NA	NA
gene25650:106564931	0.325618	0.412072	0.154936	0.855993	-0.0574631	0.948687	0.171958	0.953379	0.342639	0.897389	NA	NA	NA	NA
gene25651:106564930	0.620118	0.101362	0.356888	0.61665	0.0724708	0.936212	0.140603	0.967487	0.403834	0.870115	NA	NA	NA	NA
gene25654:100196113	0.605837	0.0893214	0.475451	0.400372	0.308757	0.613671	-0.362232	0.8336	-0.231845	0.957876	NA	NA	NA	NA
gene25657:106564921	-0.0487973	0.915335	-0.310712	0.613269	-0.0439677	0.955561	-0.257187	0.907374	0.00472844	0.999618	NA	NA	NA	NA
gene25660:106564923	-0.279553	0.593677	-0.243894	0.808094	-0.116758	0.91021	0.209726	0.956958	0.174068	0.994254	NA	NA	NA	NA
gene25665:106564917	1.06408	0.209558	0.923446	0.631384	0.620322	0.716789	-1.1999	0.609729	-1.05926	0.858765	NA	NA	NA	NA
gene25668:100196874	-0.302451	0.347526	-0.161779	0.813684	-0.116503	0.862501	0.124132	0.962057	-0.0165395	0.999162	NA	NA	NA	NA
gene2567:106566588	0.375288	0.481362	-0.167387	0.892195	0.205667	0.831013	-0.2089	0.959368	0.333776	0.951765	NA	NA	NA	NA
gene25672:106564911	-0.221173	0.7797	-0.0548845	0.979143	0.438503	0.698545	-0.618618	0.856843	-0.784906	0.800155	NA	NA	NA	NA
gene25673:106564910	-0.403307	0.111845	-0.103075	0.87114	0.0717142	0.904071	-0.122752	0.953435	-0.422983	0.564258	NA	NA	NA	NA
gene25674:100380782	-0.21134	0.312235	-0.249854	0.436269	-0.227438	0.430169	-0.187909	0.857262	-0.149396	0.942826	acox1a	beta oxidation	beta oxidation	beta oxidation
gene25677:106564907	0.309859	0.25268	0.091472	0.894286	0.057044	0.925826	-0.223746	0.890046	-0.0053589	0.999618	NA	NA	NA	NA
gene25678:106564905	0.150273	0.868142	0.155357	0.927358	0.192816	0.892057	0.388791	0.93627	0.383707	0.964526	NA	NA	NA	NA
gene25679:106564904	-0.252954	0.514369	-0.127444	0.87948	0.268162	0.652715	0.410913	0.738108	0.285403	0.928021	NA	NA	NA	NA
gene25680:106564902	-0.555556	0.192229	-0.694152	0.208991	0.00286243	0.997213	0.103584	0.985601	0.24218	0.964524	NA	NA	NA	NA
gene25681:106564903	0.263893	0.479509	0.077399	0.932527	0.0454528	0.955936	0.223331	0.927475	0.409825	0.810602	NA	NA	NA	NA
gene25684:106564899	0.504587	0.291397	0.588714	0.413375	0.0429248	0.96849	0.27121	0.93627	0.187083	0.994069	NA	NA	NA	NA
gene25685:106564897	-0.0743355	0.914979	-0.245203	0.830535	-0.0395088	0.971082	-0.182196	0.968793	-0.0113288	0.999618	NA	NA	NA	NA
gene25687:106564993	0.0730941	0.916752	-0.40871	0.665825	0.632343	0.339943	-0.272578	0.944226	0.209226	0.990579	NA	NA	NA	NA
gene25688:100380800	-0.731784	0.290484	-0.656591	0.618401	-0.695759	0.525242	-0.313571	0.957999	-0.388764	0.964526	NA	NA	NA	NA
gene25689:106564896	-0.0168025	0.962087	-0.00122981	0.998415	0.0514758	0.92374	0.119563	0.94919	0.10399	0.985947	NA	NA	NA	NA
gene25690:106564895	-1.01772	0.162032	0.717226	0.60602	-0.19314	0.909491	0.749649	0.833035	-0.985293	0.715799	NA	NA	NA	NA
gene25691:106564992	0.528767	0.686825	1.43228	0.393923	1.69765	0.210593	1.79048	0.423688	0.886971	0.929146	NA	NA	NA	NA
gene25692:106564894	-0.395944	0.500279	0.0534794	0.973623	-0.137616	0.909285	0.206123	0.964398	-0.2433	0.985713	NA	NA	NA	NA
gene25693:106564893	0.0491551	0.939294	0.148224	0.891839	0.386409	0.543489	0.0518936	0.995292	-0.0471754	0.999162	NA	NA	NA	NA
gene25695:106564890	0.571389	0.419009	0.0557211	0.978959	0.0778984	0.961374	0.112661	0.989886	0.628329	0.884158	NA	NA	NA	NA
gene25697:106564888	0.0225427	0.964059	0.104761	0.901325	-0.0615766	0.936831	-0.00233548	0.999376	-0.0845541	0.997893	NA	NA	NA	NA
gene25698:106564971	0.334426	0.868497	1.98209	0.399587	0.479901	0.883282	0.893157	0.93627	-0.754512	0.978847	NA	NA	NA	NA
gene25699:106564887	-1.00236	0.229811	-1.05005	0.340829	-0.330822	0.819253	0.79384	0.856843	0.841531	0.829696	NA	NA	NA	NA
gene25701:106564885	-0.494568	0.205745	-0.441971	0.483372	0.238171	0.745907	0.294221	0.907374	0.241624	0.960612	NA	NA	NA	NA
gene25702:106564884	-0.137332	0.711693	-0.204551	0.747366	0.322625	0.469873	0.04625	0.992247	0.113469	0.995433	NA	NA	NA	NA
gene25703:106564882	-0.436632	0.174938	-0.0720912	0.936518	0.284109	0.573173	0.21586	0.930736	-0.148681	0.984361	NA	NA	NA	NA
gene25707:106564877	-0.150879	0.516157	-0.158862	0.709078	-0.198813	0.541236	0.0535007	0.982982	0.0614838	0.99661	NA	NA	NA	NA
gene25709:100196747	0.297245	0.313955	0.100285	0.886146	-0.194215	0.712396	-0.0761301	0.980544	0.12083	0.990927	NA	NA	NA	NA
gene25710:106564871	-0.35199	0.549337	-1.06496	0.078648	-0.63983	0.390514	-0.203143	0.967003	0.50983	0.870115	NA	NA	NA	NA
gene25713:100195430	1.06924	0.130162	0.750073	0.55282	0.194731	0.903251	-0.380654	0.946692	-0.0614846	0.999162	NA	NA	NA	NA
gene25715:106564864	-0.441735	0.0838241	-0.312779	0.476884	-0.204421	0.646831	0.049923	0.989182	-0.0790326	0.996343	NA	NA	NA	NA
gene25718:106564868	0.241518	0.71748	-0.105253	0.944377	-0.391925	0.685407	0.305167	0.940554	0.651938	0.817404	NA	NA	NA	NA
gene25721:106564869	-0.283277	0.681109	0.69222	0.461708	0.0903012	0.946411	0.561471	0.838263	-0.414025	0.949526	NA	NA	NA	NA
gene25722:106564866	0.818574	0.17159	0.59368	0.598713	0.190345	0.883822	-0.298921	0.950257	-0.0740278	0.999162	NA	NA	NA	NA
gene25723:106564867	0.352483	0.239904	0.141886	0.834113	0.0627306	0.927047	-0.24709	0.886352	-0.036493	0.999162	NA	NA	NA	NA
gene25725:100380723	0.674437	0.149623	0.202014	0.854128	0.284864	0.748187	-0.182049	0.963252	0.290374	0.962629	NA	NA	NA	NA
gene25726:106564875	-0.443731	0.0839106	0.0349389	0.964026	-0.169141	0.726286	0.235752	0.876618	-0.242918	0.897045	NA	NA	NA	NA
gene25727:106564863	0.0514632	0.964611	0.00842887	0.997082	-1.07892	0.279513	0.192322	0.982982	0.235357	0.996343	NA	NA	NA	NA
gene25730:100195228	-0.0997576	0.784307	0.128856	0.845984	-0.271849	0.548139	0.197559	0.921232	-0.0310551	0.999162	NA	NA	NA	NA
gene25731:106564859	0.682959	0.161845	0.469841	0.551185	0.568952	0.346189	0.62973	0.606032	0.842848	0.506603	NA	NA	NA	NA
gene25735:106564857	-0.349134	0.296793	0.0148937	0.987309	-0.337523	0.48479	0.418507	0.668444	0.0544792	0.999162	NA	NA	NA	NA
gene25736:100195257	-0.435791	0.763844	0.485245	0.854557	1.86198	0.18968	0.98339	0.884893	0.0623544	0.999162	NA	NA	NA	NA
gene25737:106564856	0.139423	0.763927	0.110082	0.90631	0.181974	0.798052	0.224162	0.93627	0.253504	0.951765	NA	NA	NA	NA
gene25738:106564855	-0.135741	0.833744	0.172225	0.883935	0.0340726	0.974756	0.2827	0.938006	-0.0252654	0.999162	NA	NA	NA	NA
gene25740:106564852	0.127419	0.676223	0.21154	0.664887	0.137775	0.770924	0.238021	0.853022	0.1539	0.963967	NA	NA	NA	NA
gene25741:106564851	0.876297	0.0600901	0.503045	0.544829	0.649299	0.262518	0.0741176	0.992247	0.44737	0.902028	NA	NA	NA	NA
gene25742:106564850	0.0712823	0.813122	-0.182939	0.690513	-0.266318	0.407589	0.0295817	0.994679	0.283803	0.792298	NA	NA	NA	NA
gene25743:106564849	0.0035765	0.993583	0.0284108	0.975874	-0.167722	0.769683	0.0966513	0.975487	0.071817	0.997893	NA	NA	NA	NA
gene25744:106564848	-0.0344797	0.9413	-0.22225	0.736312	-0.0224768	0.974561	-0.190262	0.93627	-0.00249164	0.999618	NA	NA	NA	NA
gene25745:106564847	-0.704507	0.435686	0.421723	0.837485	0.0136928	0.994308	0.302191	0.972747	-0.824038	0.877595	NA	NA	NA	NA
gene25746:106564845	0.0405221	0.964229	-0.131696	0.938832	-0.422512	0.735867	-0.168977	0.980102	0.00324064	0.999618	NA	NA	NA	NA
gene25747:100380679	0.232266	0.583137	0.126632	0.89219	0.094876	0.91021	-0.0765899	0.988084	0.0290447	0.999162	NA	NA	NA	NA
gene25749:106564844	-0.201297	0.78059	-0.218662	0.878333	-0.552421	0.568934	-0.13923	0.985371	-0.121864	0.999162	NA	NA	NA	NA
gene25751:106564842	0.202846	0.418332	0.0921212	0.86964	0.0857508	0.863668	0.0169089	0.998552	0.127634	0.973989	NA	NA	NA	NA
gene25753:100286438	0.127048	0.759257	0.331175	0.592516	-0.250599	0.652824	0.114475	0.972557	-0.0896512	0.997305	NA	NA	NA	NA
gene25754:106564840	0.457514	0.294257	-0.061794	0.959338	-0.151471	0.867653	-0.218838	0.94919	0.30047	0.950327	NA	NA	NA	NA
gene25756:106564836	1.06013	0.0919547	0.302538	0.836612	0.189429	0.895052	-0.239681	0.964398	0.517906	0.934711	NA	NA	NA	NA
gene25757:106564837	-0.85395	0.134234	-0.0123458	0.994506	-0.114155	0.931125	0.572479	0.843588	-0.269125	0.980192	NA	NA	NA	NA
gene25758:106564835	0.113035	0.754255	0.104962	0.87948	-0.0253775	0.969409	-0.0204151	0.998552	-0.0123423	0.999559	NA	NA	NA	NA
gene25760:106564833	-0.477105	0.580985	-0.0516916	0.985076	0.290386	0.867521	-0.5313	0.931977	-0.956713	0.803159	NA	NA	NA	NA
gene25762:106564832	-0.379285	0.549736	-0.351708	0.782469	-0.73741	0.346189	-0.277307	0.953069	-0.304884	0.974648	NA	NA	NA	NA
gene25763:106564830	0.206799	0.640789	0.349048	0.616342	0.172358	0.822743	0.148198	0.962218	0.00594999	0.999618	NA	NA	NA	NA
gene25765:106564827	0.172322	0.688619	0.162653	0.847779	-0.108397	0.894804	-0.211255	0.936559	-0.201587	0.970307	NA	NA	NA	NA
gene25766:106564828	0.146521	0.674552	0.231987	0.686018	0.0606227	0.927132	0.153197	0.946982	0.0677304	0.998039	NA	NA	NA	NA
gene25767:106564829	0.470627	0.218884	0.314378	0.667831	-0.1956	0.787923	-0.0392762	0.996153	0.116973	0.996343	NA	NA	NA	NA
gene25769:106564826	-0.961145	0.0659429	0.201009	0.876665	-0.220779	0.846661	0.925928	0.365197	-0.236226	0.988201	NA	NA	NA	NA
gene25771:106564825	-0.113933	0.81321	0.00936219	0.993166	0.0236932	0.976692	0.0770166	0.988084	-0.0462789	0.999162	NA	NA	NA	NA
gene25773:106564824	-0.548138	0.0385526	-0.225737	0.674898	0.103591	0.863933	0.249451	0.866091	-0.0729499	0.997893	NA	NA	NA	NA
gene25774:106564821	0.0314283	0.976288	0.386279	0.793444	0.513836	0.656077	0.373063	0.945676	0.0182119	0.999618	NA	NA	NA	NA
gene25776:106564822	-0.168788	0.693055	0.216871	0.785461	-0.0797094	0.924081	0.114151	0.975487	-0.271509	0.93655	NA	NA	NA	NA
gene25777:100194958	-0.222703	0.295652	0.0165399	0.979143	0.137099	0.718201	0.158751	0.910071	-0.080492	0.994427	NA	NA	NA	NA
gene25779:106564820	0.63406	0.324803	-0.0934872	0.956864	-0.0827343	0.956437	-0.122271	0.98848	0.605277	0.877595	NA	NA	NA	NA
gene25780:106564818	-0.383571	0.344902	0.0607703	0.956772	0.0632142	0.944671	0.22675	0.940219	-0.21759	0.967827	NA	NA	NA	NA
gene25781:106564817	-0.232083	0.677087	-0.770936	0.198749	0.0447282	0.967521	-0.166971	0.969182	0.371882	0.930716	NA	NA	NA	NA
gene25783:106564986	0.0199959	0.981231	-0.262685	0.854557	-0.0261125	0.984424	-0.442901	0.912127	-0.160221	0.99661	NA	NA	NA	NA
gene25784:106564814	0.135279	0.748668	0.321047	0.616342	0.339892	0.515002	0.0711969	0.987713	-0.114572	0.996343	NA	NA	NA	NA
gene25785:106564812	-0.621339	0.139846	0.0232635	0.98683	0.030666	0.974756	0.190851	0.957999	-0.453751	0.853478	NA	NA	NA	NA
gene25786:106564813	0.4284	0.464836	0.034011	0.985267	0.695725	0.36763	-0.412439	0.910071	-0.0180498	0.999618	NA	NA	NA	NA
gene25790:106564811	-0.39394	0.643639	0.0894591	0.966742	0.166414	0.913659	0.313169	0.959368	-0.17023	0.997893	NA	NA	NA	NA
gene25796:106564809	0.939883	0.152353	1.44883	0.050682	-0.325516	0.804398	0.289708	0.955147	-0.219235	0.996343	NA	NA	NA	NA
gene25797:106564808	0.117589	0.814332	-0.0196592	0.98683	-0.11565	0.888329	0.193066	0.951344	0.330314	0.913152	NA	NA	NA	NA
gene25799:106564807	0.333488	0.464933	-0.122903	0.912105	0.251371	0.763751	-0.261983	0.93627	0.194408	0.985764	NA	NA	NA	NA
gene25800:100286710	-0.404882	0.285772	0.401587	0.511352	-0.411992	0.404365	0.619243	0.399769	-0.187226	0.977028	NA	NA	NA	NA
gene25801:106564806	-1.1274	0.296793	-0.397819	0.876797	0.402776	0.862501	0.285402	0.980981	-0.444176	0.989807	NA	NA	NA	NA
gene25802:106564803	0.0303134	0.97719	0.0305042	0.987309	-0.338547	0.804984	0.386812	0.939977	0.386621	0.965395	NA	NA	NA	NA
gene25804:106564802	-0.377957	0.670978	0.044138	0.986101	1.15449	0.228015	-0.111487	0.992247	-0.533582	0.949464	NA	NA	NA	NA
gene25807:106564799	0.10107	0.783751	-0.0898965	0.905632	0.0733724	0.91021	-0.0564207	0.988564	0.134545	0.984361	NA	NA	NA	NA
gene25808:106564798	0.314196	0.569593	0.144696	0.906656	0.126345	0.907166	0.17009	0.970504	0.33959	0.950327	NA	NA	NA	NA
gene25811:100196778	0.21177	0.650328	0.527275	0.390177	0.112293	0.901133	0.187128	0.952963	-0.128377	0.996343	NA	NA	NA	NA
gene25814:106564795	0.437327	0.398863	0.478889	0.561021	0.690078	0.212465	0.478551	0.813124	0.436989	0.903646	NA	NA	NA	NA
gene2582:106566467	0.0598213	0.884162	-0.0223066	0.980643	-0.124199	0.837186	0.0093878	0.999029	0.0915158	0.996343	NA	NA	NA	NA
gene25820:106564791	0.0690811	0.89012	0.102759	0.910973	0.52035	0.231393	0.225377	0.932521	0.191699	0.974361	NA	NA	NA	NA
gene25822:106564790	-0.393358	0.18291	-0.194759	0.764463	0.177901	0.754483	-0.0327068	0.995586	-0.231306	0.93569	NA	NA	NA	NA
gene25823:100196295	0.00317709	0.995481	-0.145557	0.873191	0.214699	0.765732	-0.148689	0.962421	4.48815e-05	0.999935	NA	NA	NA	NA
gene25824:106564788	-0.0749361	0.872003	0.12504	0.877051	0.408836	0.37291	-0.0143978	0.998552	-0.214374	0.956714	NA	NA	NA	NA
gene25826:106564786	-0.280402	0.486257	-0.156518	0.854908	-0.223944	0.750911	-0.0222179	0.998552	-0.146102	0.992955	NA	NA	NA	NA
gene25827:106564785	0.173011	0.437103	-0.137986	0.755427	0.0266951	0.957369	-0.152419	0.912127	0.158578	0.936314	NA	NA	NA	NA
gene25828:106564784	-0.357207	0.264585	-0.142276	0.84936	0.262274	0.619501	-0.0560718	0.989886	-0.271003	0.913926	NA	NA	NA	NA
gene25832:106564780	-0.0950085	0.851936	0.0819847	0.943721	0.0525704	0.957369	-0.143836	0.969341	-0.320829	0.924373	NA	NA	NA	NA
gene25835:106564776	-0.126532	0.879924	0.323427	0.817604	-0.100279	0.944527	0.0372108	0.998552	-0.412749	0.951765	NA	NA	NA	NA
gene25836:100196848	-0.234214	0.497998	0.00779068	0.993417	-0.000910123	0.999003	0.0539977	0.990497	-0.188008	0.964524	NA	NA	NA	NA
gene25837:100286519	0.0536956	0.924364	0.213808	0.826555	0.489033	0.330444	-0.229778	0.942532	-0.389891	0.88304	NA	NA	NA	NA
gene25839:106564774	-0.195362	0.453068	0.138094	0.799288	0.122668	0.794566	0.0439772	0.989307	-0.289478	0.817404	NA	NA	NA	NA
gene25840:106564775	-0.0663351	0.938448	0.617499	0.530335	0.154097	0.90055	0.461633	0.893842	-0.222202	0.995433	NA	NA	NA	NA
gene25841:106564771	0.409425	0.210926	-0.172803	0.807098	0.169573	0.788062	-0.537604	0.39291	0.0446237	0.999162	NA	NA	NA	NA
gene25843:106564769	0.289503	0.458556	0.388858	0.555367	0.0417229	0.962881	-0.189747	0.94817	-0.289102	0.936024	NA	NA	NA	NA
gene25847:106565001	-0.362492	0.266438	0.0913747	0.912105	-0.364888	0.424204	0.12693	0.962157	-0.326936	0.870115	NA	NA	NA	NA
gene25848:106565016	0.183478	0.435698	0.0746992	0.89219	0.216496	0.508447	-0.0439158	0.988348	0.064863	0.99661	NA	NA	NA	NA
gene25853:106565013	-0.0924256	0.787391	0.030666	0.968732	0.085011	0.888824	0.116723	0.957999	-0.0063686	0.999618	NA	NA	NA	NA
gene25854:106565012	0.362093	0.616176	0.402839	0.762908	-0.0814528	0.957137	0.11476	0.988945	0.0740139	0.999162	NA	NA	NA	NA
gene25855:106565011	-0.730255	0.145821	-0.0732377	0.961368	-0.153162	0.895986	0.106503	0.988564	-0.550514	0.844896	NA	NA	NA	NA
gene25857:100196678	0.470673	0.519606	1.00736	0.273309	0.78931	0.381333	0.369576	0.939977	-0.167113	0.997893	NA	NA	NA	NA
gene25858:100195282	-0.220827	0.607271	0.0722232	0.945475	0.151532	0.84934	0.0218156	0.998552	-0.271235	0.946973	NA	NA	NA	NA
gene25859:106565010	0.986275	0.190112	0.860355	0.486461	0.810698	0.423382	0.0579252	0.998084	0.183846	0.997893	NA	NA	NA	NA
gene25860:106565008	0.259154	0.454165	0.539735	0.185995	0.133972	0.841872	0.165042	0.94817	-0.115538	0.995433	NA	NA	NA	NA
gene25861:106565009	0.146907	0.589317	0.255025	0.530918	0.0834105	0.873194	0.0216805	0.997552	-0.0864374	0.995433	NA	NA	NA	NA
gene25863:106565005	0.179178	0.672955	0.030922	0.978959	0.0875426	0.911732	-0.185746	0.94907	-0.0374904	0.999162	NA	NA	NA	NA
gene25866:100196895	-0.0272294	0.951773	-0.0980415	0.894286	-0.113036	0.862501	0.111843	0.964398	0.182655	0.960913	NA	NA	NA	NA
gene25867:100196119	-0.384862	0.550366	-0.2249	0.889477	-0.325122	0.779447	-0.506824	0.902724	-0.666787	0.831872	NA	NA	NA	NA
gene25874:100196100	0.690867	0.0681437	0.10951	0.915067	-0.0791334	0.931172	-0.542952	0.603381	0.0384048	0.999162	NA	NA	NA	NA
gene25876:106565026	0.705765	0.169473	0.193704	0.877051	0.320774	0.741792	-0.540956	0.804947	-0.0288954	0.999162	NA	NA	NA	NA
gene25877:106565029	0.881285	0.380662	0.504182	0.812327	1.45502	0.259659	-0.208385	0.985601	0.168718	0.999162	NA	NA	NA	NA
gene25878:106565027	0.410276	0.654277	0.10766	0.960934	1.0031	0.338296	-0.364021	0.953193	-0.0614058	0.999162	NA	NA	NA	NA
gene25879:106565032	0.0152403	0.963432	0.127929	0.78742	-0.072782	0.880465	-0.00794612	0.998552	-0.120635	0.97075	NA	NA	NA	NA
gene2588:106566436	0.077187	0.829382	-0.0982916	0.881235	-0.0541104	0.929728	0.0225685	0.998006	0.198047	0.942826	NA	NA	NA	NA
gene25880:106565030	0.130444	0.719248	0.127883	0.854499	-0.0723357	0.913612	0.0994408	0.973191	0.102002	0.996286	NA	NA	NA	NA
gene25881:106565031	1.05115	0.174454	0.0182085	0.994081	0.374563	0.799082	-0.592151	0.907374	0.44079	0.974648	NA	NA	NA	NA
gene25886:106565035	-0.089054	0.821748	-0.0753522	0.924865	0.0130745	0.985299	0.0615117	0.988084	0.0478099	0.999162	NA	NA	NA	NA
gene25887:106565036	0.436265	0.138985	0.0799159	0.921573	0.153127	0.788307	-0.217893	0.912127	0.138456	0.985764	NA	NA	NA	NA
gene25888:106565037	0.0744461	0.807328	0.035722	0.95711	-0.154917	0.723504	-0.157915	0.926057	-0.119191	0.977884	NA	NA	NA	NA
gene25892:106565040	-0.438089	0.317004	-0.317623	0.700681	0.160263	0.859438	0.440083	0.813124	0.319616	0.936314	NA	NA	NA	NA
gene25893:106565041	0.0242683	0.978314	0.120392	0.944421	-0.149676	0.913609	-0.271685	0.957044	-0.367808	0.964524	NA	NA	NA	NA
gene25894:106565042	1.01061	0.147898	2.0937	0.00241165	1.41802	0.0583319	0.0350581	0.998552	-1.04803	0.688613	NA	NA	NA	NA
gene25895:106565044	-0.0998104	0.827739	-0.0775314	0.937499	0.402415	0.404521	-0.193586	0.946692	-0.215865	0.960913	NA	NA	NA	NA
gene25899:106565048	-0.22391	0.601665	0.129217	0.882696	-0.396704	0.44839	0.743987	0.199605	0.390861	0.860018	NA	NA	NA	NA
gene2590:100195848	0.184187	0.681351	0.223588	0.78892	0.330871	0.550608	0.0250904	0.998552	-0.0143104	0.999618	NA	NA	NA	NA
gene25900:106565049	-0.070308	0.850353	-0.231183	0.659568	-0.00852345	0.990065	0.119234	0.958822	0.280109	0.870115	NA	NA	NA	NA
gene25901:100380346	0.384709	0.691887	0.254545	0.900292	0.50947	0.730929	0.378332	0.953069	0.508496	0.957832	NA	NA	NA	NA
gene25902:106565050	0.509468	0.295124	0.289156	0.77756	-0.0817804	0.942576	-0.214709	0.954244	0.00560268	0.999618	NA	NA	NA	NA
gene25903:100196549	-0.146679	0.602936	0.041116	0.951593	0.120953	0.804398	0.148257	0.93627	-0.0395381	0.999162	NA	NA	NA	NA
gene25904:106565051	0.0780366	0.841646	-0.00529766	0.995287	-0.151054	0.789599	-0.0694422	0.984921	0.0138921	0.999559	NA	NA	NA	NA
gene25908:106565058	0.632369	0.0446781	0.398856	0.451037	-0.0949912	0.898654	-0.458445	0.594854	-0.224932	0.951765	NA	NA	NA	NA
gene25909:106565061	-0.200788	0.700872	-0.816761	0.111347	-0.0829957	0.932759	-0.154321	0.970879	0.461653	0.84597	NA	NA	NA	NA
gene25911:106565081	0.0984496	0.897673	-0.0772985	0.961223	0.334815	0.740936	-0.19618	0.97055	-0.0204315	0.999618	NA	NA	NA	NA
gene25913:106565064	-0.235741	0.679572	0.240092	0.819467	-0.368084	0.641488	0.434902	0.866346	-0.0409303	0.999162	NA	NA	NA	NA
gene25916:106565068	-0.597453	0.29915	0.78408	0.328019	0.0457525	0.971082	0.940529	0.379678	-0.441003	0.934711	NA	NA	NA	NA
gene25917:100195420	-3.88726	0.00145227	-3.40391	0.0111754	-2.92692	0.0291962	0.253453	0.988084	-0.2299	0.999162	NA	NA	NA	NA
gene25918:106565069	-0.0970309	0.865466	-0.379382	0.624886	0.0474225	0.963212	-0.0775943	0.988945	0.204756	0.978847	NA	NA	NA	NA
gene25919:106565070	0.247672	0.308453	0.344758	0.326596	0.0827645	0.870927	0.0953988	0.960037	-0.00168761	0.999618	NA	NA	NA	NA
gene2592:100195408	0.188863	0.508617	0.273038	0.550525	0.13621	0.786854	-0.00582078	0.999376	-0.0899956	0.996038	NA	NA	NA	NA
gene25921:106565072	-0.801827	0.146276	-0.307635	0.802049	-0.348978	0.73218	0.276141	0.953379	-0.218051	0.991835	NA	NA	NA	NA
gene25924:100196514	-0.0783376	0.842151	-0.288392	0.605845	-0.0310137	0.965228	-0.182826	0.93627	0.0272284	0.999162	NA	NA	NA	NA
gene25926:106565075	-1.31389	0.29972	-2.82616	0.0432312	-0.273619	0.922749	-1.90985	0.507079	-0.397587	0.996343	NA	NA	NA	NA
gene25927:106565076	-2.20708	0.072871	-1.38728	0.496989	-1.43536	0.411494	0.204112	0.990497	-0.615691	0.978051	NA	NA	NA	NA
gene25930:106565080	-0.228771	0.785243	0.14369	0.942644	0.37824	0.765052	-0.0359306	0.998552	-0.408391	0.962982	NA	NA	NA	NA
gene25931:106565292	-0.457031	0.39584	0.453662	0.634749	-0.274615	0.765052	0.595622	0.753037	-0.31507	0.957832	NA	NA	NA	NA
gene25932:106565291	-0.549931	0.426082	-0.235359	0.879128	-0.296955	0.820999	0.387454	0.93627	0.0728819	0.999162	NA	NA	NA	NA
gene25936:106565321	1.45436	0.09512	0.139145	0.955869	-0.253738	0.88965	-0.469161	0.945676	0.846055	0.903646	NA	NA	NA	NA
gene25937:106565288	0.688139	0.149545	0.320405	0.751167	0.11152	0.916983	0.0261896	0.998552	0.393923	0.931003	NA	NA	NA	NA
gene25943:106565284	0.163875	0.783995	-0.166853	0.882178	0.491459	0.47586	0.00437109	0.999376	0.3351	0.949101	NA	NA	NA	NA
gene25944:106565283	-1.69826	0.0293526	-1.1226	0.359623	0.262674	0.882324	0.149477	0.989182	-0.426191	0.97564	NA	NA	NA	NA
gene25950:106565280	-0.0317858	0.953474	-0.00432924	0.996754	0.191925	0.78584	-0.217503	0.93627	-0.24496	0.951765	NA	NA	NA	NA
gene25952:106565304	0.276867	0.798442	1.0049	0.452345	-0.28984	0.867521	0.66018	0.893737	-0.0678496	0.999162	NA	NA	NA	NA
gene25955:106565275	-0.366347	0.469867	-0.496766	0.546001	0.143272	0.892868	-0.0893904	0.988779	0.0410287	0.999162	NA	NA	NA	NA
gene25957:106565273	-0.373698	0.362198	0.073961	0.949372	0.328158	0.619859	-0.176236	0.959368	-0.623895	0.595462	NA	NA	NA	NA
gene25960:100194962	-0.095736	0.832361	-0.126635	0.879378	0.142544	0.844555	-0.026256	0.998383	0.00464296	0.999618	NA	NA	NA	NA
gene25974:100196888	0.333494	0.18378	0.136429	0.804524	0.0393283	0.948687	-0.0753914	0.976486	0.121674	0.98134	NA	NA	NA	NA
gene25978:106565257	0.614274	0.504802	0.416742	0.832695	-0.651232	0.637434	-0.151593	0.989182	0.0459393	0.999162	NA	NA	NA	NA
gene25979:106565256	0.169955	0.7353	0.382639	0.636893	-0.260365	0.738992	-0.355474	0.884893	-0.568158	0.71708	NA	NA	NA	NA
gene25980:106565254	-0.254062	0.37891	-0.17605	0.765457	-0.0266407	0.967034	0.0519028	0.989074	-0.0261095	0.999162	NA	NA	NA	NA
gene25984:106565250	-0.864336	0.0119806	-0.710606	0.107879	-0.598837	0.177592	-0.010067	0.999192	-0.163797	0.987994	NA	NA	NA	NA
gene25987:106565245	-0.174568	0.691696	0.0848714	0.933389	0.110263	0.89588	0.101968	0.979639	-0.157472	0.989945	NA	NA	NA	NA
gene25989:106565244	-0.471824	0.356049	-0.168707	0.888014	-0.716309	0.243924	0.0414128	0.9976	-0.261704	0.97564	NA	NA	NA	NA
gene25993:106565240	0.584858	0.580724	-0.00999565	0.997137	-0.547686	0.761583	0.127998	0.992399	0.722852	0.936314	NA	NA	NA	NA
gene25994:106565239	0.0532443	0.946021	0.254974	0.829578	-0.256109	0.80724	0.527016	0.824028	0.325287	0.961388	NA	NA	NA	NA
gene25997:106565236	-0.374922	0.477604	0.2408	0.820859	-0.130279	0.904804	0.750866	0.482203	0.135144	0.99661	NA	NA	NA	NA
gene2600:106566361	0.0324427	0.94038	-0.098305	0.892732	-0.115859	0.849507	-0.0917982	0.975537	0.0389495	0.999162	NA	NA	NA	NA
gene26001:106565233	-0.66293	0.42998	0.149137	0.944471	1.55116	0.0645731	0.14982	0.988564	-0.662247	0.921131	NA	NA	NA	NA
gene26002:106565232	-0.850695	0.575831	-1.03827	0.695938	1.30732	0.528039	-0.0727828	0.998552	0.114796	0.999162	NA	NA	NA	NA
gene26005:106565230	0.0427584	0.908002	0.236438	0.634726	0.28543	0.443916	-0.0374873	0.992247	-0.231167	0.912192	NA	NA	NA	NA
gene26006:106565229	0.197428	0.772963	0.407187	0.709078	-0.255563	0.814662	0.0674184	0.994859	-0.14234	0.997893	NA	NA	NA	NA
gene26008:106565226	0.596175	0.720466	0.349062	0.922551	0.207597	0.950224	-0.0261653	0.999376	0.220947	0.999162	NA	NA	NA	NA
gene26011:106565224	0.322177	0.585911	-0.192643	0.879378	-0.803914	0.202401	-0.222063	0.959368	0.292757	0.968302	NA	NA	NA	NA
gene26012:106565223	-0.431859	0.633424	-0.275882	0.898832	-0.0130169	0.994308	-0.16002	0.988945	-0.315996	0.991811	NA	NA	NA	NA
gene26014:106565220	-0.725649	0.478091	-0.690479	0.725961	0.590528	0.76414	0.0343133	0.998889	-0.000856852	0.999743	NA	NA	NA	NA
gene26015:106565219	0.193108	0.600386	0.2285	0.731458	0.326593	0.499761	-0.0946525	0.9775	-0.130044	0.992955	NA	NA	NA	NA
gene26016:106565215	0.420901	0.432734	0.213269	0.853971	0.330871	0.71597	0.0941833	0.988564	0.301816	0.964236	lpin3-b	De-novo DAG synthesis	De-novo DAG synthesis	Triacylglycerol and phospholipids synthesis
gene26019:100195134	-0.282646	0.232727	-0.171597	0.721135	0.0838452	0.867653	0.0183208	0.998175	-0.092728	0.992955	NA	NA	NA	NA
gene2602:106566325	-0.624179	0.209319	0.185867	0.877753	0.105435	0.927212	0.187548	0.964398	-0.622499	0.769451	NA	NA	NA	NA
gene26020:106565214	-0.127938	0.718529	0.259888	0.634726	-0.381004	0.326869	0.202159	0.920218	-0.185667	0.957204	NA	NA	NA	NA
gene26021:106565213	-0.50253	0.55174	0.69894	0.616342	0.643747	0.606959	0.697362	0.857262	-0.504108	0.951765	NA	NA	NA	NA
gene26023:106565211	-0.418729	0.667781	-0.122847	0.957927	-0.617606	0.669446	0.152562	0.989182	-0.14332	0.999162	NA	NA	NA	NA
gene26028:106565205	-0.606839	0.451377	-0.120354	0.955689	-0.456007	0.747155	0.151983	0.988564	-0.334501	0.985713	NA	NA	NA	NA
gene2603:100195437	-0.254015	0.377435	-0.269243	0.589387	0.0923373	0.878754	0.055048	0.988564	0.0702758	0.997893	NA	NA	NA	NA
gene26031:106565202	0.566501	0.138094	0.0978472	0.924865	0.193818	0.799082	-0.267158	0.921232	0.201495	0.977325	NA	NA	NA	NA
gene26033:106565201	0.656555	0.331641	0.385751	0.788846	0.209547	0.885059	-0.381411	0.93627	-0.110607	0.999162	NA	NA	NA	NA
gene26034:106565200	-0.0562223	0.905557	0.198946	0.788846	-0.419369	0.371238	0.0786754	0.985601	-0.176493	0.97564	NA	NA	NA	NA
gene26037:100195620	-0.00831738	0.983254	-0.151911	0.793706	-0.0854363	0.887754	-0.0495722	0.989096	0.0940214	0.996038	NA	NA	NA	NA
gene26038:106565198	0.405249	0.18989	0.220147	0.729601	-0.24138	0.645441	-0.392131	0.674288	-0.207029	0.951765	NA	NA	NA	NA
gene26039:106565197	0.0698612	0.863803	-0.0473936	0.954191	-0.0434422	0.952083	0.0867118	0.978056	0.203966	0.951765	NA	NA	NA	NA
gene2604:100217351	-0.204928	0.467271	-0.136731	0.816838	-0.30636	0.406241	-0.150085	0.940263	-0.218282	0.922871	NA	NA	NA	NA
gene26040:106565195	0.459979	0.499628	0.0268312	0.988061	-0.035001	0.979718	-0.576705	0.866212	-0.143557	0.998537	NA	NA	NA	NA
gene26044:100380407	-0.196395	0.540183	-0.333013	0.488925	-0.124211	0.833069	-0.168494	0.939488	-0.0318766	0.999162	NA	NA	NA	NA
gene26047:106565193	0.0509497	0.8911	0.147583	0.795413	0.177078	0.715776	0.356496	0.630034	0.259863	0.87711	NA	NA	NA	NA
gene26048:106565191	-0.586824	0.0787869	-0.0169265	0.987309	0.377187	0.443707	0.466925	0.630034	-0.102972	0.996378	NA	NA	NA	NA
gene2605:106566318	0.397682	0.444233	-0.12617	0.924255	0.244204	0.779942	-0.34044	0.921232	0.183412	0.995433	NA	NA	NA	NA
gene26051:106565189	0.437438	0.533401	1.14464	0.164957	0.293654	0.802847	0.280896	0.953611	-0.426303	0.959792	NA	NA	NA	NA
gene26052:106565188	0.21367	0.368086	0.159941	0.731911	0.102762	0.820564	0.0560564	0.982982	0.109785	0.980349	NA	NA	NA	NA
gene26053:106565187	0.0999385	0.784941	0.176049	0.766181	-0.028828	0.965179	0.418839	0.53965	0.342729	0.806828	NA	NA	NA	NA
gene26054:106565186	0.0775016	0.86629	0.0874069	0.922535	0.267514	0.622197	0.0400926	0.995292	0.0301872	0.999162	NA	NA	NA	NA
gene26055:106565184	-0.481656	0.212221	-0.200106	0.811039	0.106964	0.900235	0.330069	0.881005	0.0485193	0.999162	NA	NA	NA	NA
gene26056:100195527	1.3108	0.0421575	0.728047	0.518704	0.555082	0.619123	-0.0445253	0.998552	0.538233	0.931763	NA	NA	NA	NA
gene26057:106565182	2.40425	0.103282	0.47353	0.8939	0.657189	0.821202	0.500246	0.970504	2.43097	0.584568	NA	NA	NA	NA
gene26059:106565181	0.223123	0.450623	0.0398005	0.959176	-0.0154561	0.979374	-0.15726	0.939118	0.0260628	0.999162	NA	NA	NA	NA
gene2606:100195643	-0.274333	0.605677	0.112834	0.927258	0.0467576	0.966427	0.262578	0.942532	-0.124589	0.99661	NA	NA	NA	NA
gene26060:100286598	0.0433649	0.97004	-0.375864	0.835384	0.0836814	0.9648	-0.356743	0.956099	0.0624852	0.999162	NA	NA	NA	NA
gene26065:100194932	-0.204232	0.444276	-0.0314957	0.964622	-0.113793	0.821038	0.117885	0.952963	-0.0548516	0.998537	NA	NA	NA	NA
gene26067:106565175	0.47517	0.437329	-0.0664697	0.967942	-0.176985	0.887445	-0.0595	0.995808	0.48214	0.921131	NA	NA	NA	NA
gene26068:106565174	0.417643	0.388037	0.241127	0.804408	0.352402	0.637136	0.559579	0.688387	0.736095	0.56484	NA	NA	NA	NA
gene26069:106565173	-0.165667	0.619982	0.0980994	0.892907	-0.0561695	0.929728	0.170345	0.938006	-0.0934205	0.996343	NA	NA	NA	NA
gene2607:106566309	0.404484	0.299868	0.0428332	0.96985	0.0472166	0.959097	-0.181264	0.952852	0.180387	0.983555	NA	NA	NA	NA
gene26070:106565172	-0.00123204	0.997613	-0.385181	0.187936	0.229066	0.505953	-0.160997	0.919014	0.222952	0.877595	NA	NA	NA	NA
gene26071:106565171	0.719831	0.256015	0.0492688	0.979143	0.0151587	0.99156	-0.2042	0.973191	0.466361	0.940659	NA	NA	NA	NA
gene26072:106565170	-0.157222	0.761457	-0.0181863	0.987473	-0.0578822	0.952083	0.338656	0.894059	0.199621	0.978349	NA	NA	NA	NA
gene26073:106565169	0.105794	0.780672	0.226331	0.692821	0.111843	0.857576	0.410457	0.592228	0.289921	0.876849	NA	NA	NA	NA
gene2608:100195720	0.21122	0.68994	0.333954	0.711643	0.349201	0.620379	0.0156423	0.998552	-0.107091	0.997893	NA	NA	NA	NA
gene26080:106565162	1.1812	0.119514	0.760543	0.61986	1.43269	0.0859472	-0.635121	0.886352	-0.214463	0.997893	NA	NA	NA	NA
gene26081:106565161	0.239791	0.488425	-0.0322073	0.972232	0.322082	0.496997	-0.26247	0.886352	0.00952802	0.999618	NA	NA	NA	NA
gene26083:106565158	-0.537913	0.163498	-0.227324	0.78892	-0.873462	0.0227179	0.104202	0.980816	-0.206387	0.97564	NA	NA	NA	NA
gene26084:106565157	-0.177055	0.697383	-0.018212	0.987309	-0.086192	0.914693	0.323363	0.884893	0.16452	0.986159	NA	NA	NA	NA
gene26085:106565154	-0.271328	0.366579	0.0339245	0.967507	0.392539	0.267313	0.251932	0.876962	-0.0533207	0.999162	NA	NA	NA	NA
gene26086:106565156	-1.02334	0.294257	-0.199039	0.938487	-0.434117	0.81944	0.580849	0.93627	-0.243448	0.997893	NA	NA	NA	NA
gene2609:106566303	0.0127404	0.988732	-0.135265	0.934003	0.0370844	0.97729	0.322783	0.946692	0.470788	0.93569	NA	NA	NA	NA
gene26091:106565145	-2.15285	0.0795912	-0.358522	0.913407	-1.86815	0.24657	-0.175285	0.993369	-1.96961	0.600849	NA	NA	NA	NA
gene26092:106565146	-1.61374	0.0661753	-0.858532	0.635512	-0.150171	0.942359	-0.118704	0.995292	-0.873911	0.872056	NA	NA	NA	NA
gene261:106564129	-0.898761	0.335962	0.298866	0.894286	0.22409	0.91021	0.46242	0.94919	-0.735207	0.925234	NA	NA	NA	NA
gene26101:106565144	0.376373	0.624324	0.0939726	0.95857	0.0201924	0.989885	0.237219	0.968229	0.51962	0.93569	NA	NA	NA	NA
gene26104:106565142	0.267467	0.568698	0.169145	0.863174	-0.0258747	0.975581	0.0639981	0.992247	0.16232	0.994788	NA	NA	NA	NA
gene26106:106565138	-0.045082	0.913066	0.30386	0.53998	-0.00582602	0.992765	0.398873	0.606453	0.0499308	0.999162	NA	NA	NA	NA
gene26107:100380459	0.216238	0.547364	0.436051	0.371604	0.0634226	0.932701	0.100644	0.975487	-0.119169	0.995433	NA	NA	NA	NA
gene26108:106565139	-0.711992	0.596581	-0.381449	0.893154	2.07975	0.131743	1.07507	0.863709	0.74453	0.954685	NA	NA	NA	NA
gene26109:106565140	0.271204	0.519606	-0.0256475	0.983694	-0.49644	0.335993	-0.127161	0.973001	0.16969	0.987431	NA	NA	NA	NA
gene26111:100195657	0.0145535	0.970602	-0.199676	0.71057	0.0520341	0.933113	-0.207858	0.907374	0.00637194	0.999618	NA	NA	NA	NA
gene26112:106565136	-0.620932	0.115285	-0.102704	0.924492	0.00541967	0.995678	0.260742	0.934604	-0.257487	0.954685	NA	NA	NA	NA
gene26113:106565135	-0.351075	0.0970157	-0.499559	0.0313055	-0.168953	0.650629	-0.119442	0.946735	0.0290414	0.999162	NA	NA	NA	NA
gene26115:106565133	0.261405	0.331678	0.118511	0.845984	0.078437	0.892507	-0.0673226	0.9811	0.0755709	0.99661	NA	NA	NA	NA
gene26116:100194887	0.239425	0.621048	0.376856	0.636893	0.550323	0.326585	0.000664692	0.999583	-0.136766	0.996343	NA	NA	NA	NA
gene26117:106565132	-1.4953	0.00395046	-0.871282	0.259444	-0.804048	0.269392	0.408548	0.915743	-0.215467	0.995433	NA	NA	NA	NA
gene26118:106565130	-0.139851	0.724163	-0.348857	0.585396	-0.247992	0.65646	-0.444315	0.677376	-0.235309	0.947371	NA	NA	NA	NA
gene26119:106565131	0.25707	0.378923	0.159844	0.79271	0.185406	0.709072	-0.0296642	0.99534	0.0675622	0.997893	NA	NA	NA	NA
gene26120:106565129	-0.311922	0.73952	-0.613766	0.675473	-0.187778	0.908778	0.11737	0.992247	0.419214	0.964526	NA	NA	NA	NA
gene26121:106565128	0.295813	0.201118	0.17101	0.714528	-0.230073	0.505433	-0.168377	0.912127	-0.0435736	0.999162	NA	NA	NA	NA
gene26122:106565127	-0.352136	0.696038	0.000473033	0.99996	0.381214	0.776801	0.618815	0.890179	0.266206	0.995433	NA	NA	NA	NA
gene26124:106565125	-0.855138	0.0659429	-0.338931	0.765845	-0.101858	0.930645	-0.0965772	0.989886	-0.612784	0.746375	NA	NA	NA	NA
gene26125:106565123	-0.0250543	0.952595	0.216281	0.702946	-0.107468	0.857681	-0.0792773	0.979639	-0.320612	0.831872	NA	NA	NA	NA
gene26127:106565122	3.07376	0.00383208	2.12601	0.112541	0.893568	0.625426	-0.352704	0.974725	0.595042	0.97564	NA	NA	NA	NA
gene26128:106565121	0.122584	0.870094	0.0950584	0.94812	0.0683306	0.958225	0.259433	0.952465	0.286958	0.97564	NA	NA	NA	NA
gene2613:106566253	0.754782	0.11585	0.39906	0.676788	-0.140632	0.898004	-0.215121	0.957049	0.1406	0.99661	NA	NA	NA	NA
gene26131:106565120	0.245463	0.399955	-0.0104398	0.98922	0.198914	0.682373	-0.180887	0.926057	0.0750157	0.99661	NA	NA	NA	NA
gene26132:100136526	-0.376514	0.350931	-0.507073	0.399587	0.353609	0.560528	-0.204166	0.94817	-0.0736071	0.999162	NA	NA	NA	NA
gene26133:106565117	-0.0700932	0.962118	-2.13268	0.0927799	0.905682	0.559091	-1.80334	0.412017	0.259245	0.99661	NA	NA	NA	NA
gene26137:100380320	-0.510872	0.280868	-0.128855	0.917054	-0.355415	0.66343	0.0418669	0.997552	-0.34015	0.94128	NA	NA	NA	NA
gene26138:100194840	-0.397263	0.13037	0.18806	0.731088	-0.253116	0.535297	0.457864	0.368658	-0.127459	0.981051	cept1a-a	PtdCho and PtdEtn biosynthesis	PL biosynthesis	Triacylglycerol and phospholipids synthesis
gene2614:106566234	-0.375943	0.592771	-0.182607	0.901489	-0.44364	0.652114	0.599626	0.843588	0.406289	0.949464	NA	NA	NA	NA
gene26140:100195453	-0.219368	0.542843	0.22975	0.731911	-0.516335	0.184339	0.0785585	0.984453	-0.37056	0.831848	NA	NA	NA	NA
gene26144:106565114	0.0501366	0.956197	0.0434247	0.981017	0.625495	0.444425	0.348641	0.937591	0.355353	0.962629	NA	NA	NA	NA
gene26145:106565112	-1.03813	0.124426	-1.33617	0.0970561	-0.489117	0.689202	-0.217931	0.975487	0.0801108	0.999162	cry1-c	CRY1	Circadian clock	Circadian clock
gene26146:106565113	0.333021	0.2469	0.0886608	0.904412	0.030434	0.964424	-0.0505871	0.989248	0.193773	0.951765	NA	NA	NA	NA
gene26147:101448010	-0.303354	0.457757	0.360241	0.606958	0.0807803	0.926143	0.377993	0.831937	-0.285602	0.93681	NA	NA	NA	NA
gene26149:106565108	-1.35215	0.0440829	-0.599719	0.646212	-0.31469	0.824621	0.217765	0.975487	-0.534668	0.936314	NA	NA	NA	NA
gene2615:106566205	-0.471159	0.811587	-1.89378	0.568655	-0.694174	0.84582	-1.56796	0.893737	-0.145343	0.999162	NA	NA	NA	NA
gene26150:106565109	-1.3668	0.0124133	-0.507937	0.645123	-0.214659	0.867284	0.589563	0.8336	-0.2693	0.984418	NA	NA	NA	NA
gene26152:106565106	0.672197	0.137725	0.27606	0.783233	-0.204427	0.827712	-0.363635	0.902724	0.0325015	0.999162	NA	NA	NA	NA
gene26153:100196684	0.772617	0.379358	0.632987	0.690513	-0.080443	0.966163	0.390313	0.952319	0.529943	0.957832	NA	NA	NA	NA
gene26155:106565103	0.664846	0.0763727	0.463198	0.473812	1.35553	3.88552e-05	-0.421174	0.784222	-0.219526	0.971551	NA	NA	NA	NA
gene26159:106565100	-0.813624	0.0540318	-0.538844	0.43955	-0.123074	0.901705	-0.0123973	0.999192	-0.287177	0.953031	NA	NA	NA	NA
gene26160:106565097	-0.229169	0.585243	-0.145016	0.869608	-0.0791753	0.925826	-0.000227144	0.999803	-0.0843803	0.998048	NA	NA	NA	NA
gene26161:106565098	-0.0573234	0.970451	-0.964334	0.615709	0.904095	0.566026	-0.492139	0.953193	0.414871	0.991811	NA	NA	NA	NA
gene26162:106565096	0.136426	0.833116	0.0321015	0.984082	0.700588	0.263163	-0.571279	0.748347	-0.466954	0.884713	NA	NA	NA	NA
gene26164:106565095	-0.62839	0.0854483	-0.76713	0.0745391	0.22976	0.747117	-0.192176	0.949901	-0.0534363	0.999162	NA	NA	NA	NA
gene26166:106565309	0.133804	0.853223	-0.0169415	0.991108	-1.35152	0.011878	-0.156178	0.978248	-0.0054325	0.999618	NA	NA	NA	NA
gene26167:106565093	-0.0883285	0.924364	-0.135608	0.938487	-1.49377	0.0194316	-0.00964533	0.999376	0.0376343	0.999162	NA	NA	NA	NA
gene26168:106565092	-0.0415969	0.887204	-0.0853856	0.860175	0.0196312	0.967565	0.141201	0.925856	0.184989	0.903646	NA	NA	NA	NA
gene26170:106565089	0.402371	0.595874	0.431209	0.751185	0.219344	0.869638	0.410062	0.932459	0.381223	0.966939	NA	NA	NA	NA
gene26187:106565330	0.0537749	0.945113	0.0983239	0.94676	-0.0980574	0.939227	0.136582	0.981768	0.0920328	0.999162	NA	NA	NA	NA
gene26193:106565336	-0.164866	0.70462	0.00578542	0.99578	0.132854	0.865148	-0.174271	0.952963	-0.344922	0.884158	NA	NA	NA	NA
gene26194:106565337	-0.0119608	0.965364	-0.0839416	0.843338	-0.0289113	0.94789	0.0860921	0.953379	0.158073	0.913926	NA	NA	NA	NA
gene26199:106565340	1.0102	0.0659429	0.595335	0.568655	-0.215895	0.864656	-0.389377	0.920956	0.0254863	0.999559	NA	NA	NA	NA
gene26200:106565341	-0.542729	0.421811	-0.41747	0.765462	-0.0694419	0.965103	-0.120202	0.989182	-0.245461	0.992955	NA	NA	NA	NA
gene26208:106565345	-0.763497	0.0416618	-0.584156	0.314358	-0.15144	0.862842	-0.00450833	0.999376	-0.18385	0.98134	NA	NA	NA	NA
gene26209:106565346	0.0928405	0.911528	0.0308783	0.98683	0.128187	0.924439	0.237807	0.959368	0.299769	0.977325	NA	NA	NA	NA
gene26210:106565348	0.222908	0.516669	0.0826033	0.920957	-0.431848	0.287192	-0.331027	0.803509	-0.190723	0.962629	NA	NA	NA	NA
gene26211:100196383	-0.719224	0.296231	-0.444037	0.782469	-1.08813	0.182511	-0.570755	0.907332	-0.845943	0.782017	NA	NA	NA	NA
gene26219:106565352	0.258274	0.582486	0.224315	0.811039	0.0642981	0.947984	0.0261009	0.998552	0.06006	0.999162	NA	NA	NA	NA
gene2622:106567317	-0.774977	0.215021	-0.573775	0.610018	0.237686	0.856553	0.523541	0.885773	0.322338	0.97564	NA	NA	NA	NA
gene26220:100196839	0.199816	0.605921	-0.198424	0.800001	-0.0359841	0.965096	-0.536008	0.501779	-0.137767	0.992955	NA	NA	NA	NA
gene26223:106565355	0.171675	0.84689	-0.99471	0.247596	0.798844	0.381189	-0.178105	0.980981	0.98828	0.584568	NA	NA	NA	NA
gene26224:106565357	0.174669	0.701426	0.338568	0.629597	-0.150069	0.855364	0.186204	0.952319	0.0223054	0.999162	NA	NA	NA	NA
gene26225:106565356	0.546699	0.061669	0.162232	0.80938	0.176165	0.763292	-0.187892	0.93627	0.196575	0.956682	NA	NA	NA	NA
gene26226:100286416	-0.442687	0.0754362	-0.286397	0.503413	-0.375609	0.24657	0.00837018	0.999029	-0.14792	0.965395	NA	NA	NA	NA
gene26227:106565358	0.29111	0.808007	-0.259082	0.925913	-0.166017	0.94056	-0.971663	0.842584	-0.421471	0.989945	NA	NA	NA	NA
gene26229:106565501	0.215347	0.773709	-0.0269098	0.987473	-0.608211	0.493399	-0.351255	0.93627	-0.108998	0.999162	NA	NA	NA	NA
gene2623:106567281	0.216808	0.439565	0.20269	0.691866	0.00714168	0.991011	0.181172	0.919014	0.19529	0.940394	NA	NA	NA	NA
gene26230:106565361	0.075872	0.850475	0.0528802	0.94812	0.0771456	0.909298	-0.196521	0.926057	-0.173529	0.964526	NA	NA	NA	NA
gene26231:106565360	-0.507321	0.0812179	-0.332475	0.510296	-0.0174612	0.978337	0.168676	0.945676	-0.0061694	0.999618	NA	NA	NA	NA
gene26232:106565362	-3.37163	5.84513e-06	-3.52027	1.98001e-06	-1.50675	0.0995871	0.250051	0.985601	0.398695	0.973989	NA	NA	NA	NA
gene26234:106565363	0.0665979	0.907718	0.256618	0.764992	0.384252	0.54973	0.316541	0.90733	0.126521	0.996343	NA	NA	NA	NA
gene2624:106567301	-0.701484	0.384167	-0.0363681	0.987309	0.0968743	0.959695	0.334911	0.959368	-0.330205	0.987179	NA	NA	NA	NA
gene2625:106567292	0.0983852	0.904366	-0.222564	0.877753	-0.424717	0.66454	-0.14862	0.983694	0.17233	0.996378	NA	NA	NA	NA
gene26250:106565373	-0.475733	0.447835	-0.237917	0.859696	-0.503889	0.591692	0.296005	0.949271	0.0581886	0.999162	NA	NA	NA	NA
gene26253:106565375	0.048451	0.88041	-0.0728586	0.901208	0.0956496	0.840325	0.145857	0.93433	0.267166	0.827082	NA	NA	NA	NA
gene26255:106565377	0.599368	0.0640584	0.233579	0.734252	0.347715	0.485145	-0.311422	0.856843	0.0543676	0.999162	NA	NA	NA	NA
gene26256:106565378	0.187822	0.51517	0.0552313	0.938487	-0.0925397	0.868931	0.199508	0.907374	0.332099	0.763784	NA	NA	NA	NA
gene26258:106565379	-0.374126	0.22581	-0.116411	0.877051	-0.231896	0.6545	0.0561847	0.989182	-0.20153	0.951765	NA	NA	NA	NA
gene26259:106565381	-0.775237	0.178735	-0.45445	0.709689	-0.243822	0.83267	-0.162299	0.980981	-0.483085	0.921131	NA	NA	NA	NA
gene2626:106567272	0.114121	0.887818	-0.546534	0.621533	0.282569	0.818863	-0.335628	0.944818	0.325026	0.966788	NA	NA	NA	NA
gene26263:106565384	-0.233231	0.719248	0.0948842	0.951593	0.127293	0.914589	-0.0364563	0.998552	-0.364572	0.951765	NA	NA	NA	NA
gene26265:106565491	0.0985699	0.848507	-0.110665	0.911184	0.266114	0.702995	-0.182432	0.952759	0.026802	0.999162	NA	NA	NA	NA
gene26267:106565386	0.600278	0.481117	0.465712	0.782469	-0.486742	0.738075	0.450784	0.937624	0.585351	0.940394	NA	NA	NA	NA
gene26270:106565388	0.234044	0.897701	-1.62223	0.437943	0.621032	0.813187	-0.634268	0.952319	1.22201	0.893327	NA	NA	NA	NA
gene26274:106565392	0.0166284	0.9844	-0.236848	0.862924	0.331189	0.779447	-0.0734314	0.995126	0.180045	0.996343	NA	NA	NA	NA
gene26275:106565393	-1.07103	0.309722	-1.4437	0.351439	-1.01139	0.497602	-0.164107	0.992247	0.208558	0.999162	NA	NA	NA	NA
gene26278:106565397	-0.746587	0.10519	-0.100645	0.938487	0.20111	0.837605	0.32192	0.926057	-0.324022	0.951765	NA	NA	NA	NA
gene26279:100194956	-0.253605	0.365153	-0.17021	0.768001	-0.197785	0.675284	0.00444326	0.999376	-0.0789519	0.99661	NA	NA	NA	NA
gene26280:106565398	-0.182248	0.788292	0.0796664	0.961931	0.161515	0.894259	-0.125548	0.98594	-0.387463	0.949526	NA	NA	NA	NA
gene26282:106565400	0.877073	0.0627509	0.446889	0.618821	0.489994	0.497227	-0.109304	0.985601	0.32088	0.954046	NA	NA	NA	NA
gene26287:106565403	-0.0619488	0.899319	0.0691906	0.944421	0.177544	0.795753	-0.0971799	0.979639	-0.228319	0.954685	NA	NA	NA	NA
gene26288:106565402	0.777581	0.17082	1.02201	0.150179	1.38009	0.0136063	0.2184	0.962365	-0.0260264	0.999559	NA	NA	NA	NA
gene26290:100306749	0.527785	0.367322	0.983765	0.170883	-0.173608	0.889252	0.0270474	0.998552	-0.428933	0.94128	NA	NA	NA	NA
gene26291:106565401	-0.0829089	0.769984	0.10906	0.832558	0.0430068	0.935122	0.153246	0.925856	-0.0387234	0.999162	NA	NA	NA	NA
gene26296:106565410	0.227666	0.470929	0.0849558	0.906821	-0.0968858	0.87458	0.325041	0.760591	0.467751	0.564258	NA	NA	NA	NA
gene26297:106565411	-0.372309	0.55719	0.219954	0.870284	-0.0690681	0.959695	0.431343	0.910071	-0.16092	0.99661	NA	NA	NA	NA
gene26298:106565408	0.445875	0.462605	1.11545	0.101047	0.902552	0.17527	0.0847995	0.992247	-0.584773	0.876266	NA	NA	NA	NA
gene26299:106565412	-0.126009	0.899186	0.448012	0.757214	0.205867	0.895986	0.613485	0.87143	0.0394653	0.999162	NA	NA	NA	NA
gene2630:106567252	-0.187008	0.847274	-0.0916442	0.966244	0.67437	0.548106	-0.190452	0.981558	-0.285815	0.993618	NA	NA	NA	NA
gene26300:106565413	0.0375785	0.954734	-0.0998845	0.926669	0.797068	0.0642863	0.586709	0.623142	0.724172	0.508203	NA	NA	NA	NA
gene26301:106565415	1.04167	0.0750439	0.806939	0.383322	0.145138	0.914628	-0.386129	0.930736	-0.151401	0.997893	NA	NA	NA	NA
gene26304:106565417	-0.0203393	0.969223	0.179895	0.821271	-0.15329	0.827797	-0.0217921	0.998552	-0.222027	0.957469	NA	NA	NA	NA
gene26306:106565419	-0.00587954	0.992143	-0.0157758	0.988541	-0.239616	0.754483	0.40307	0.834634	0.412967	0.870115	NA	NA	NA	NA
gene26307:100195514	-0.0250672	0.958556	0.139766	0.8515	-0.297816	0.547075	0.114696	0.968961	-0.0501374	0.999162	NA	NA	NA	NA
gene26308:106565421	0.0976305	0.797271	0.0345703	0.969788	-0.300796	0.529787	-0.192348	0.93433	-0.129288	0.990224	NA	NA	NA	NA
gene26309:106565420	-0.306178	0.0704716	-0.0200713	0.969035	0.00174737	0.9962	0.150283	0.884893	-0.135824	0.936024	NA	NA	NA	NA
gene26310:106565422	0.996043	0.0716033	-0.0538803	0.974982	0.443767	0.625345	-0.242336	0.957999	0.807587	0.690182	NA	NA	NA	NA
gene26311:106565423	-0.134354	0.623924	-0.239758	0.577668	0.128343	0.775745	-0.0705866	0.978381	0.0348172	0.999162	NA	NA	NA	NA
gene26312:106565425	0.0786865	0.823394	-0.182896	0.749574	-0.0651694	0.913774	-0.147956	0.946692	0.113627	0.990579	NA	NA	NA	NA
gene26313:106565426	-0.163111	0.560951	-0.234269	0.611004	-0.0344772	0.955561	0.0941715	0.964398	0.165329	0.951765	NA	NA	NA	NA
gene26315:106565427	-0.244974	0.536127	0.158984	0.844722	0.253553	0.663805	0.462495	0.668444	0.0585375	0.999162	NA	NA	NA	NA
gene26316:106565428	-0.216542	0.665117	-0.431381	0.619039	0.106229	0.910868	-0.538036	0.749323	-0.323198	0.93655	NA	NA	NA	NA
gene26317:100195647	0.163236	0.823293	-0.103826	0.947565	0.136786	0.910868	-0.130413	0.985601	0.136649	0.997893	NA	NA	NA	NA
gene26318:106565429	-0.279103	0.340136	0.00274654	0.997265	0.082174	0.89666	0.18441	0.929395	-0.0974399	0.996038	NA	NA	NA	NA
gene26320:100196653	-0.00253454	0.994448	0.256495	0.530918	-0.166903	0.703877	0.253854	0.803766	-0.0051755	0.999618	NA	NA	NA	NA
gene26324:106565433	0.062376	0.924661	0.0769594	0.950895	0.143839	0.888145	0.00725612	0.999376	-0.00732727	0.999618	NA	NA	NA	NA
gene26326:106565436	0.0167622	0.968299	0.330026	0.472759	-0.246404	0.5863	0.0948484	0.973001	-0.218415	0.936314	NA	NA	NA	NA
gene26327:106565437	0.0526998	0.954252	-0.77503	0.444682	-0.512645	0.618573	-0.623666	0.837753	0.204064	0.996343	NA	NA	NA	NA
gene26330:106565438	0.686196	0.105394	0.435774	0.576575	-0.237699	0.776456	-0.507856	0.740273	-0.257433	0.964526	NA	NA	NA	NA
gene26332:106565441	0.522843	0.160175	0.0381352	0.97306	0.346754	0.558814	-0.449354	0.719254	0.0353532	0.999162	NA	NA	NA	NA
gene26333:106565442	0.470587	0.402996	-0.372637	0.770078	1.0394	0.0741162	-1.08076	0.262101	-0.237535	0.990579	NA	NA	NA	NA
gene26334:106565443	0.402668	0.629408	-0.00376907	0.998473	0.645173	0.550608	-0.22744	0.975487	0.178997	0.997893	NA	NA	NA	NA
gene26335:106565444	-0.201285	0.49937	0.0328445	0.967253	0.059348	0.924159	0.176834	0.932459	-0.0572952	0.999162	NA	NA	NA	NA
gene26336:106565446	-0.53515	0.765034	1.68781	0.46981	1.83566	0.348888	1.9305	0.640658	-0.292463	0.999162	NA	NA	NA	NA
gene26339:106565448	0.339797	0.400103	0.208058	0.804408	0.155902	0.84582	-0.357421	0.852781	-0.225683	0.964526	NA	NA	NA	NA
gene2634:106567479	-0.0578169	0.895722	-0.00829106	0.992626	0.436194	0.288202	-0.14218	0.957404	-0.191706	0.962629	NA	NA	NA	NA
gene26344:106565452	-0.250371	0.549059	-0.210483	0.79819	0.11591	0.888457	0.0634291	0.990803	0.0235415	0.999162	NA	NA	NA	NA
gene26345:106565453	0.270596	0.493317	-0.0172587	0.987309	0.0257621	0.974756	-0.337796	0.856843	-0.0499416	0.999162	NA	NA	NA	NA
gene26346:106565455	-0.0905255	0.705254	0.0101611	0.986947	0.0583695	0.895052	0.0849658	0.959368	-0.0157209	0.999162	NA	NA	NA	NA
gene26347:106565458	0.795009	0.178327	0.426903	0.714795	0.000178079	0.999835	0.163302	0.978696	0.531408	0.910086	NA	NA	NA	NA
gene26348:106565459	-0.0097097	0.976638	-0.19127	0.636893	0.169062	0.641893	-0.0924867	0.958822	0.0890736	0.991811	NA	NA	NA	NA
gene26362:106565463	0.787535	0.0725001	-0.311899	0.731088	-0.263744	0.756563	0.321217	0.912127	1.42065	0.00791593	nr1d1-b	NR1D1	Circadian clock	Circadian clock
gene26364:106565464	-0.21233	0.511739	0.0523543	0.94812	-0.0203766	0.974894	0.26725	0.865908	0.00256537	0.999618	NA	NA	NA	NA
gene26367:106565466	-0.340798	0.50007	0.338958	0.721642	-0.00495383	0.996184	0.226735	0.952319	-0.453021	0.87711	lrp1a-a	Lipoprotein receptor	Lipoprotein formation	Lipoprotein metabolism
gene26369:106565470	0.311102	0.515099	-0.328062	0.704162	-0.138911	0.887754	-0.431056	0.8336	0.208108	0.981458	NA	NA	NA	NA
gene26371:106565469	0.572183	0.183073	0.938459	0.0432312	-0.252253	0.760559	0.156239	0.967487	-0.210037	0.979659	NA	NA	NA	NA
gene26372:106565472	0.218368	0.634774	-0.253901	0.759585	0.482314	0.322715	-0.00306601	0.999376	0.469203	0.808455	NA	NA	NA	NA
gene26377:100195106	0.319741	0.392943	0.086028	0.929797	0.271115	0.655634	-0.236493	0.926057	-0.00278016	0.999618	NA	NA	NA	NA
gene26378:106565476	-0.147237	0.853231	0.207522	0.892195	0.0175741	0.990651	-0.153609	0.98199	-0.508369	0.921131	NA	NA	NA	NA
gene26379:106565477	-0.303932	0.382631	-0.396294	0.452671	-0.155265	0.817046	-0.0677283	0.988084	0.0246337	0.999162	bhlhb2-b	BHLHB2	Circadian clock	Circadian clock
gene26383:106565596	-0.217762	0.567011	0.0604104	0.947846	-0.24096	0.692007	0.21067	0.934636	-0.0675028	0.999162	NA	NA	NA	NA
gene26384:106565593	0.0850954	0.768318	-0.0995101	0.854499	0.000968225	0.998415	-0.0690302	0.9775	0.115575	0.977643	NA	NA	NA	NA
gene26385:106565592	0.435705	0.470822	0.691958	0.448365	1.48313	0.00629385	-0.0119503	0.999376	-0.268204	0.984361	NA	NA	NA	NA
gene26386:106565590	-0.550113	0.13305	-0.243928	0.764992	0.00460248	0.995775	-0.121364	0.975487	-0.42755	0.829696	NA	NA	NA	NA
gene26387:106565589	0.294196	0.46987	0.164928	0.84936	-0.196242	0.786854	0.00481317	0.999376	0.13408	0.995857	NA	NA	NA	NA
gene26388:106565587	-0.246959	0.615251	-0.199494	0.84481	-0.0759493	0.940974	0.0119624	0.999192	-0.0355023	0.999162	NA	NA	NA	NA
gene26389:106565588	0.162221	0.663123	0.0130132	0.988053	-0.0828358	0.907101	-0.000500817	0.999583	0.148707	0.98255	NA	NA	NA	NA
gene26392:100196621	0.583306	0.316845	-0.0462987	0.979143	-0.0738273	0.955936	-0.0199665	0.998552	0.609638	0.850691	NA	NA	NA	NA
gene26393:106565584	-0.114483	0.894325	0.0496532	0.979143	-0.522554	0.568939	0.16992	0.979639	0.00578402	0.999618	NA	NA	NA	NA
gene26395:106565582	0.477309	0.45074	-1.11115	0.144825	-0.596572	0.529736	-0.861851	0.625544	0.726603	0.769451	NA	NA	NA	NA
gene26398:106565579	-0.183446	0.870991	0.551611	0.746253	0.455372	0.769727	0.204343	0.982233	-0.530714	0.954685	NA	NA	NA	NA
gene26400:106565611	-1.31603	0.457076	0.115267	0.982318	1.03844	0.737871	0.566883	0.970879	-0.864414	0.97564	NA	NA	NA	NA
gene26403:106565575	0.684065	0.0636812	0.408499	0.534591	0.556746	0.24673	-0.139367	0.967487	0.136199	0.996038	NA	NA	NA	NA
gene26404:106565573	0.274928	0.704951	-0.133252	0.937175	0.0751965	0.96029	-0.689492	0.759537	-0.281312	0.984418	NA	NA	NA	NA
gene26405:106565574	0.780115	0.408095	0.442005	0.821271	0.778833	0.583294	-0.511805	0.937209	-0.173694	0.999162	NA	NA	NA	NA
gene26406:100380707	-0.0311359	0.960189	0.1553	0.874687	0.0126385	0.990065	0.0369026	0.997552	-0.149534	0.995433	NA	NA	NA	NA
gene26407:106565570	-0.206184	0.588889	0.00884172	0.992626	0.106724	0.886985	0.124183	0.968672	-0.0908432	0.99661	NA	NA	NA	NA
gene26408:106565571	-0.197703	0.623431	0.0459491	0.963048	0.202177	0.763292	0.232767	0.926057	-0.0108852	0.999618	NA	NA	NA	NA
gene26409:106565569	-0.136655	0.74928	0.0717527	0.939087	0.307766	0.572855	0.103699	0.976486	-0.104708	0.996343	NA	NA	NA	NA
gene2641:106567553	0.0372707	0.932504	-0.197603	0.754396	-0.172021	0.765547	-0.0630266	0.987713	0.171847	0.964526	NA	NA	NA	NA
gene26411:100217348	-0.00848316	0.978479	-0.0143681	0.983361	-0.26349	0.362769	-0.00187753	0.999376	0.00400744	0.999618	NA	NA	NA	NA
gene26415:106565565	-0.542361	0.367729	-0.635484	0.529862	-0.325286	0.769727	-0.146817	0.984835	-0.0536943	0.999162	NA	NA	NA	NA
gene26419:106565564	-1.16724	0.051587	-0.401024	0.760784	0.0175003	0.990945	0.0472812	0.998265	-0.718939	0.829696	NA	NA	NA	NA
gene26421:106565561	0.471995	0.318916	0.0424046	0.976296	0.0621494	0.956201	-0.220365	0.952465	0.209225	0.985764	NA	NA	NA	NA
gene26422:106565560	2.09661	0.100452	1.6219	0.424846	0.368117	0.892858	-0.0751475	0.998552	0.399564	0.99661	NA	NA	NA	NA
gene26425:106565558	-0.476923	0.18371	-0.346269	0.595661	-0.246801	0.703877	0.262741	0.912127	0.132087	0.995433	NA	NA	NA	NA
gene26426:106565557	0.0281822	0.968299	-0.245725	0.816215	0.00709855	0.994865	-0.199349	0.959368	0.0745586	0.999162	NA	NA	NA	NA
gene26429:106565555	0.160824	0.630135	0.0147136	0.986947	-0.0435188	0.9515	-0.0868661	0.976486	0.0592447	0.999162	NA	NA	NA	NA
gene26430:106565554	-0.810428	0.402468	-0.246666	0.916991	0.868242	0.537178	0.425779	0.953193	-0.137982	0.999162	NA	NA	NA	NA
gene26431:106565552	-0.395537	0.390319	-0.0317478	0.982003	0.269998	0.742723	0.0443517	0.996607	-0.319438	0.94204	NA	NA	NA	NA
gene26436:100195318	0.955789	0.081664	0.341912	0.782566	0.142414	0.91021	-0.533279	0.85045	0.080598	0.999162	NA	NA	NA	NA
gene26437:106565546	0.0428569	0.958556	0.126363	0.932292	0.27878	0.795186	0.0444112	0.998006	-0.039095	0.999162	NA	NA	NA	NA
gene2644:106567560	0.215161	0.779194	-0.263799	0.854467	0.353922	0.766022	-0.27628	0.956225	0.20268	0.996343	NA	NA	NA	NA
gene26440:106565545	0.195554	0.780771	-0.243746	0.853971	-0.0726021	0.95763	-0.271318	0.952483	0.167983	0.996343	NA	NA	NA	NA
gene26441:106565544	0.143451	0.825392	0.261697	0.819044	0.112149	0.918907	-0.0539478	0.99534	-0.172194	0.996343	NA	NA	NA	NA
gene26442:106565543	0.0729083	0.921501	0.36407	0.723545	0.446796	0.584933	0.496105	0.835363	0.204943	0.992955	NA	NA	NA	NA
gene26445:100380306	-0.231023	0.364619	0.024408	0.97306	0.273269	0.423421	0.276625	0.764728	0.0211941	0.999162	NA	NA	NA	NA
gene26447:106565600	-0.705322	0.0946432	0.183806	0.853971	0.187179	0.832042	0.709085	0.434867	-0.180043	0.990579	NA	NA	NA	NA
gene26448:106565539	0.518309	0.0990078	0.0274025	0.978959	0.329128	0.497602	-0.308261	0.844467	0.182645	0.967827	NA	NA	NA	NA
gene26449:106565538	0.512722	0.128752	0.293404	0.65743	0.0494815	0.953468	-0.217492	0.932459	0.00182626	0.999618	NA	NA	NA	NA
gene2645:106567573	-0.0306679	0.93876	0.156879	0.793476	0.117443	0.831412	-0.00960851	0.998552	-0.197155	0.942866	NA	NA	NA	NA
gene26450:106565537	-1.02434	0.050761	-0.979672	0.147355	-0.313464	0.765052	-0.296224	0.946692	-0.34089	0.95817	NA	NA	NA	NA
gene26451:106565535	1.26204	0.0753134	0.606596	0.661923	0.190483	0.907431	-0.482778	0.926057	0.17266	0.997893	NA	NA	NA	NA
gene26452:106565534	1.36673	0.296793	0.266528	0.938349	-0.444429	0.868091	-0.0747089	0.998552	1.02549	0.931763	NA	NA	NA	NA
gene26453:106565533	-0.203557	0.81211	-0.392891	0.788359	-0.0616125	0.967565	-0.0177171	0.999285	0.171617	0.997216	NA	NA	NA	NA
gene26455:100195178	-0.199793	0.50007	-0.187417	0.734387	-0.0271312	0.965594	0.202766	0.910251	0.190391	0.949101	NA	NA	NA	NA
gene26456:106565531	0.190051	0.474089	0.339495	0.34769	0.385242	0.185784	0.0830177	0.972631	-0.0664264	0.99661	NA	NA	NA	NA
gene26459:106565529	-0.370124	0.324803	-0.404377	0.504454	0.190654	0.78455	0.0868338	0.985601	0.121088	0.996286	NA	NA	NA	NA
gene26464:106565526	0.285798	0.533998	0.165812	0.857811	0.00522724	0.995625	0.518457	0.670065	0.638443	0.600849	NA	NA	NA	NA
gene26466:106565525	-0.851694	0.172969	-1.20235	0.0973322	-0.515725	0.619545	0.58262	0.856171	0.933276	0.626186	NA	NA	NA	NA
gene26467:100270812	0.0287769	0.949101	-0.166917	0.797983	-0.152619	0.795069	0.0380429	0.994679	0.233737	0.93569	NA	NA	NA	NA
gene26473:106565519	0.414597	0.528201	0.00659113	0.996929	-0.138494	0.916983	0.232302	0.962129	0.640308	0.85016	NA	NA	NA	NA
gene26474:106565518	0.129558	0.548161	-0.154606	0.68586	-0.169944	0.588031	-0.162395	0.886352	0.121769	0.957832	NA	NA	NA	NA
gene26475:106565517	0.394134	0.355633	0.569768	0.333061	-0.00931597	0.992225	0.354929	0.868145	0.179294	0.989807	NA	NA	NA	NA
gene2648:106567581	-0.191541	0.579234	0.061401	0.944002	-0.137602	0.82638	0.0206729	0.998552	-0.232269	0.93655	NA	NA	NA	NA
gene26482:106565682	0.0881985	0.890912	0.00745263	0.995664	0.21179	0.817046	0.0465634	0.996607	0.127309	0.99661	NA	NA	NA	NA
gene26483:100196436	0.811163	0.277075	0.394552	0.812808	0.751106	0.417436	-0.154758	0.98594	0.261852	0.996343	NA	NA	NA	NA
gene26484:106565681	-0.285808	0.726018	-0.326254	0.833179	0.0227933	0.988849	-0.0398593	0.998552	0.000586374	0.999743	NA	NA	NA	NA
gene26485:106565680	-0.270427	0.539848	-0.476322	0.492601	-0.144305	0.865273	-0.257198	0.93627	-0.051303	0.999162	NA	NA	NA	NA
gene26486:106565679	-0.970279	0.0949663	0.0167419	0.992626	-0.880264	0.24657	-0.049354	0.998169	-1.03638	0.514747	NA	NA	NA	NA
gene26487:106565678	-0.491221	0.477519	-0.710205	0.502954	-0.367843	0.765052	-0.153737	0.984921	0.0652476	0.999162	NA	NA	NA	NA
gene26488:100195781	0.876759	0.0429915	0.250922	0.800001	0.0562979	0.960195	-0.519599	0.754111	0.106238	0.998039	NA	NA	NA	NA
gene26489:106565677	0.979765	0.114608	0.156976	0.925042	0.0731249	0.962393	-0.53751	0.884893	0.28528	0.985764	NA	NA	NA	NA
gene2649:106567635	-0.281149	0.35127	0.193572	0.751167	0.429298	0.231091	0.186323	0.932038	-0.288397	0.874405	NA	NA	NA	NA
gene26491:106565675	-0.279999	0.746915	-0.125887	0.947858	0.990813	0.270444	-0.204699	0.978056	-0.358812	0.977325	NA	NA	NA	NA
gene26492:106565674	-0.526498	0.396812	-0.453813	0.69878	0.325948	0.769727	-0.381738	0.931977	-0.454423	0.93569	NA	NA	NA	NA
gene26493:106565673	-0.393985	0.751645	-0.735932	0.742241	-0.0138537	0.995625	-0.905958	0.884893	-0.56401	0.968116	NA	NA	NA	NA
gene26494:106565672	-0.368316	0.322762	-0.309526	0.650459	0.275985	0.655634	-0.0717374	0.98848	-0.130527	0.995433	NA	NA	NA	NA
gene26495:106565671	-0.184105	0.546261	0.00557093	0.994507	0.164421	0.751782	0.0758844	0.979639	-0.113792	0.991416	NA	NA	NA	NA
gene26496:106565670	-1.14819	0.128869	0.342161	0.854908	0.539766	0.669446	0.489363	0.93627	-1.00098	0.735552	NA	NA	NA	NA
gene26497:106565669	-0.271033	0.532796	0.308796	0.690752	0.119589	0.892858	0.347873	0.87143	-0.231956	0.964524	NA	NA	NA	NA
gene26500:106565663	0.38143	0.420422	0.453631	0.545731	0.521955	0.360129	0.359334	0.886352	0.287133	0.954685	NA	NA	NA	NA
gene26501:106565665	0.312188	0.915849	3.01781	0.372774	0.622329	0.89588	0.26167	0.994679	-2.44395	0.840839	NA	NA	NA	NA
gene26503:106565666	0.625453	0.447835	-0.2319	0.906079	0.364115	0.818367	-0.272655	0.969182	0.584699	0.936314	NA	NA	NA	NA
gene26504:106565664	-0.349063	0.26651	0.00771729	0.993111	0.139858	0.824216	0.180819	0.938006	-0.175961	0.965692	NA	NA	NA	NA
gene26505:106565661	-0.272088	0.749982	0.845262	0.448313	-0.434302	0.74306	0.564349	0.890046	-0.553001	0.93569	NA	NA	NA	NA
gene26509:106565658	0.680351	0.0440829	0.13319	0.87948	-0.4554	0.346164	-0.771322	0.126065	-0.224161	0.960913	NA	NA	NA	NA
gene2651:106567657	-0.688829	0.0382039	-0.189809	0.804952	-0.332146	0.538791	0.0588785	0.990497	-0.440141	0.769451	NA	NA	NA	NA
gene26510:106565657	-0.570147	0.621048	0.912312	0.666066	-1.03997	0.50393	-0.116404	0.995292	-1.59886	0.622361	NA	NA	NA	NA
gene26512:106565655	0.661847	0.103082	-0.52892	0.400372	0.442057	0.413714	-0.277979	0.926057	0.912787	0.199049	NA	NA	NA	NA
gene26513:100195854	1.0555	0.0584643	0.564452	0.603328	-0.152931	0.899094	-0.188226	0.973001	0.302818	0.978847	NA	NA	NA	NA
gene26514:100195291	0.99421	0.0235612	0.413534	0.636714	0.312306	0.713755	-0.460779	0.828297	0.119897	0.997893	NA	NA	NA	NA
gene26515:106565654	0.128652	0.77562	-0.00365469	0.997265	-0.267459	0.676837	-0.205689	0.944818	-0.0733824	0.999162	NA	NA	NA	NA
gene26516:106565652	0.165271	0.847161	-0.769745	0.526301	0.309379	0.817046	-1.06838	0.498653	-0.13336	0.999162	NA	NA	NA	NA
gene26517:106565651	0.0366671	0.900819	0.00528628	0.992955	-0.316997	0.220141	-0.16086	0.907374	-0.129479	0.960913	NA	NA	NA	NA
gene26518:106565650	0.304392	0.458556	-0.51217	0.414516	-0.105298	0.904804	-0.704935	0.322075	0.111627	0.99661	NA	NA	NA	NA
gene26519:100286497	-2.18049	0.0108484	-1.37722	0.279131	-0.745513	0.620052	0.0436254	0.998552	-0.759641	0.921291	NA	NA	NA	NA
gene26522:106565646	-0.0374414	0.947297	-0.0352427	0.976966	0.24899	0.719396	0.00162331	0.999376	-0.000575434	0.999743	NA	NA	NA	NA
gene26525:100194568	0.829168	0.0924358	0.32015	0.764525	0.127537	0.909933	0.00922431	0.999376	0.518243	0.870115	NA	NA	NA	NA
gene26527:100380396	1.037	0.260044	0.402642	0.845188	0.124813	0.955282	0.0728359	0.998006	0.707196	0.93569	NA	NA	NA	NA
gene26528:106565643	0.621333	0.301123	0.0395584	0.983298	-0.287909	0.801945	0.071202	0.995126	0.652976	0.837978	NA	NA	NA	NA
gene26529:106565642	-0.0579293	0.939824	0.187945	0.87948	0.597264	0.396589	0.0825378	0.991777	-0.163337	0.996343	NA	NA	NA	NA
gene26530:100196665	0.0260017	0.938448	0.0760199	0.890537	0.0343401	0.94923	0.0913642	0.959368	0.041346	0.999162	NA	NA	NA	NA
gene26531:100196274	-0.0410397	0.943978	0.168597	0.857811	-0.372284	0.558003	0.0856995	0.98632	-0.123937	0.996343	NA	NA	NA	NA
gene26532:106565640	-0.624604	0.121176	-0.770579	0.196617	-0.65108	0.199146	-0.505044	0.803766	-0.359069	0.903646	NA	NA	NA	NA
gene26533:106565639	-0.122506	0.695801	-0.163051	0.769714	-0.134755	0.790493	0.0287169	0.995292	0.069262	0.99661	NA	NA	NA	NA
gene26535:106565638	-0.481191	0.305154	-0.173799	0.869075	0.0243309	0.978426	0.483927	0.811026	0.176535	0.991811	NA	NA	NA	NA
gene26536:100196488	0.751601	0.0760306	0.150714	0.885831	-0.060011	0.955239	0.126569	0.9775	0.727456	0.534381	NA	NA	NA	NA
gene26538:106565637	0.578661	0.398944	-0.624903	0.612112	0.187703	0.895052	-0.901545	0.618012	0.302019	0.984687	NA	NA	NA	NA
gene26539:106565636	-0.611911	0.344471	-0.937034	0.319456	-0.456634	0.642591	-0.191955	0.979639	0.133168	0.997893	NA	NA	NA	NA
gene26541:106565634	-0.115532	0.760489	0.155338	0.815682	-0.255676	0.606959	0.204427	0.923588	-0.0664428	0.998537	NA	NA	NA	NA
gene26543:106565633	0.0462999	0.97302	0.222396	0.925042	0.185505	0.927836	0.294715	0.973559	0.118619	0.999162	NA	NA	NA	NA
gene26544:106565630	-0.268018	0.748778	-0.23864	0.892195	0.418539	0.75722	-0.480563	0.922649	-0.509941	0.940184	NA	NA	NA	NA
gene26550:106565623	0.94653	0.115936	0.391223	0.762908	-0.179593	0.896175	0.178107	0.9775	0.733414	0.817404	etnk2-b	PtdCho and PtdEtn biosynthesis	PL biosynthesis	Triacylglycerol and phospholipids synthesis
gene26551:106565622	-0.0851906	0.915335	0.0403223	0.983253	-0.422179	0.666503	0.0209737	0.998552	-0.104539	0.999162	NA	NA	NA	NA
gene26553:106565620	0.628516	0.0867152	0.2339	0.774018	-0.0671467	0.941315	-0.372578	0.834634	0.022038	0.999162	NA	NA	NA	NA
gene26554:106565619	0.197949	0.5248	-0.157385	0.797983	-0.237301	0.612658	-0.203345	0.912359	0.151988	0.974874	NA	NA	NA	NA
gene26555:106565617	0.685337	0.386251	0.818454	0.563758	1.3294	0.0987045	-0.138654	0.988672	-0.271771	0.996343	NA	NA	NA	NA
gene26558:106565615	-0.408891	0.37214	-0.35009	0.685696	-0.598495	0.283512	0.0973878	0.986306	0.0385865	0.999162	NA	NA	NA	NA
gene26559:106565614	-0.290106	0.69171	-0.188187	0.919671	0.102416	0.946349	-0.577136	0.884893	-0.679055	0.85016	NA	NA	NA	NA
gene2656:106567700	0.278911	0.502896	0.205131	0.801722	0.509386	0.303298	0.368641	0.837333	0.442421	0.829696	NA	NA	NA	NA
gene26562:106565698	1.56829	0.733085	-0.587812	0.953645	-8.61649	0.139058	-1.94689	0.948426	0.209217	0.999162	NA	NA	NA	NA
gene26563:106565697	1.81604	0.714629	-0.391756	0.973387	-5.8835	0.373789	-1.91196	0.953231	0.295841	0.999162	NA	NA	NA	NA
gene26564:106565693	0.4413	0.421015	-0.133503	0.922084	-0.088775	0.942323	-0.306313	0.93627	0.268491	0.97564	NA	NA	NA	NA
gene26566:106565694	-1.04907	0.270471	-1.39845	0.332317	-0.0939106	0.966163	-0.523285	0.949901	-0.173905	0.999162	NA	NA	NA	NA
gene26567:100136577	0.070483	0.914954	0.501723	0.522965	-0.355145	0.654536	-0.148198	0.975487	-0.579438	0.785955	NA	NA	NA	NA
gene26568:106565699	-0.252334	0.619884	0.237	0.807383	-0.374356	0.607519	-0.271932	0.93627	-0.761266	0.514747	NA	NA	NA	NA
gene26570:106565700	0.0163714	0.973303	0.127463	0.867288	0.322777	0.497919	0.0338109	0.995713	-0.077281	0.997893	NA	NA	NA	NA
gene26571:106565959	0.142938	0.937135	-0.101951	0.979143	1.33724	0.440123	-0.868068	0.914082	-0.623179	0.977325	NA	NA	NA	NA
gene26572:106565918	-0.940025	0.0562053	-0.212886	0.856687	0.0932046	0.939053	0.0619025	0.995126	-0.665237	0.746582	NA	NA	NA	NA
gene26573:106565917	-0.0257242	0.954121	0.349092	0.465901	0.0935912	0.888824	0.104168	0.970416	-0.270648	0.899568	NA	NA	NA	NA
gene26574:106565916	0.255466	0.432569	0.053569	0.948503	0.015512	0.981293	0.0982108	0.974725	0.300108	0.876266	NA	NA	NA	NA
gene26576:100286560	0.135935	0.804732	0.244018	0.793654	0.133657	0.88877	-0.0496197	0.995292	-0.157703	0.995433	NA	NA	NA	NA
gene26577:106565914	-0.181557	0.723094	-0.0283704	0.983361	0.623729	0.232288	0.252833	0.93627	0.0996465	0.997893	NA	NA	NA	NA
gene26579:100194670	-0.188345	0.448147	-0.125356	0.801722	-0.00939875	0.986297	0.0572881	0.982982	-0.0057004	0.999618	NA	NA	NA	NA
gene26580:106565911	1.48554	0.0562053	0.873548	0.522093	0.465543	0.759949	-0.557058	0.917898	0.0549345	0.999162	NA	NA	NA	NA
gene26582:106565909	0.0646858	0.919065	0.414913	0.611536	-0.321079	0.683133	0.256987	0.937591	-0.0932408	0.999162	NA	NA	NA	NA
gene2659:106567753	-0.612202	0.10989	0.00735469	0.99498	0.111883	0.900688	0.276302	0.920218	-0.343255	0.912192	NA	NA	NA	NA
gene26590:106565907	0.125491	0.706224	0.188283	0.753655	0.0701563	0.91021	-0.128668	0.953435	-0.19146	0.951765	NA	NA	NA	NA
gene26594:106565904	0.301502	0.315251	0.124551	0.85409	0.203383	0.700449	-0.176373	0.93627	0.000578341	0.999743	NA	NA	NA	NA
gene26596:106565901	1.0383	0.0405681	0.78994	0.331463	-0.0292664	0.980291	-0.71184	0.631073	-0.463484	0.924373	NA	NA	NA	NA
gene26597:106565900	-0.358336	0.509589	-0.290222	0.806738	-0.464529	0.572472	-0.212525	0.962421	-0.280638	0.967827	NA	NA	NA	NA
gene266:100379104	0.240285	0.621685	-0.0698003	0.952894	0.0241916	0.978243	-0.0431125	0.996607	0.266973	0.957469	NA	NA	NA	NA
gene2660:106567754	0.530147	0.200405	0.106118	0.924492	-0.146405	0.872185	-0.283647	0.921232	0.140381	0.996343	NA	NA	NA	NA
gene26603:106565894	-0.277979	0.309999	0.122459	0.843543	0.123133	0.818863	0.211295	0.907089	-0.189143	0.949464	NA	NA	NA	NA
gene26608:100286407	-1.02539	0.00540795	-0.942953	0.0384124	-0.583794	0.266891	-0.259663	0.937685	-0.3421	0.912192	NA	NA	NA	NA
gene26609:106565889	-0.38631	0.451135	0.0109689	0.993692	0.123758	0.905989	0.370655	0.907374	-0.0266237	0.999162	NA	NA	NA	NA
gene2661:100380371	-0.794579	0.153706	-0.737009	0.405025	-0.257664	0.825808	-0.296438	0.94919	-0.354008	0.957178	NA	NA	NA	NA
gene26610:106565887	-0.0646091	0.90354	-0.088723	0.928646	-0.187393	0.798318	0.376768	0.821901	0.400882	0.850691	NA	NA	NA	NA
gene26611:106565886	0.0638525	0.912749	0.0843286	0.939795	-0.472041	0.411494	0.14833	0.968672	0.127854	0.996343	NA	NA	NA	NA
gene26618:106565881	-0.129274	0.801889	-0.193711	0.838987	-0.146506	0.864417	-0.159507	0.964128	-0.0950709	0.997893	NA	NA	NA	NA
gene2662:106567755	0.0919947	0.887223	-0.721221	0.241027	-0.506811	0.449515	-0.135419	0.977912	0.677797	0.637404	NA	NA	NA	NA
gene26622:106565877	-0.135545	0.897502	-0.930768	0.434755	-0.824081	0.424204	-0.236737	0.976486	0.558485	0.93569	NA	NA	NA	NA
gene26624:106565874	0.582219	0.576777	1.23206	0.361237	-0.0988783	0.964853	0.645611	0.910251	-0.00422668	0.999618	NA	NA	NA	NA
gene26626:106565871	-0.449917	0.198806	-0.0945205	0.920202	0.178203	0.799082	-0.178025	0.950406	-0.533422	0.614645	NA	NA	NA	NA
gene26627:100380857	0.366568	0.510684	-0.0561355	0.970056	-0.166383	0.883141	-0.262074	0.94817	0.16063	0.996343	NA	NA	NA	NA
gene2663:100196280	-0.357637	0.387405	-0.141176	0.881617	0.57213	0.240998	-0.124423	0.975487	-0.340884	0.913657	NA	NA	NA	NA
gene26630:106565867	0.269537	0.643936	0.183513	0.884084	0.464706	0.53185	-0.175285	0.970879	-0.0892608	0.999162	NA	NA	NA	NA
gene26631:106565865	0.249872	0.645614	-0.0356322	0.983119	0.401907	0.611627	-0.533046	0.784222	-0.247542	0.977325	NA	NA	NA	NA
gene26632:106565864	-0.943564	0.139846	-0.550936	0.650459	0.50399	0.644577	0.342169	0.946982	-0.0504597	0.999162	NA	NA	NA	NA
gene26633:106565863	1.84071	0.087183	2.13065	0.11304	2.1328	0.0812902	-0.479846	0.956141	-0.769791	0.951765	NA	NA	NA	NA
gene26635:106565861	0.954843	0.171117	0.471492	0.745117	0.456182	0.722453	-0.300482	0.957999	0.182869	0.997893	NA	NA	NA	NA
gene26638:100306723	0.160276	0.685599	0.21381	0.758925	-0.0585934	0.941078	-0.04948	0.992247	-0.103014	0.996343	NA	NA	NA	NA
gene26639:106565859	-0.649466	0.274795	-0.343607	0.792072	-0.315918	0.793285	0.0224106	0.998552	-0.283449	0.978847	NA	NA	NA	NA
gene2664:106567759	0.254734	0.73952	0.263668	0.860175	0.957143	0.207765	-0.378045	0.93627	-0.386979	0.962629	NA	NA	NA	NA
gene26640:106565858	0.128519	0.88685	0.16981	0.92292	-0.261561	0.860431	-0.170304	0.980981	-0.211595	0.996343	NA	NA	NA	NA
gene26645:106565854	-0.466061	0.296969	-0.379596	0.647319	0.321419	0.66785	-0.0500983	0.995292	-0.136563	0.996343	NA	NA	NA	NA
gene26646:106565853	0.117846	0.808878	-0.278536	0.734387	0.326815	0.603618	-0.275108	0.921232	0.121274	0.996343	NA	NA	NA	NA
gene26648:106565849	-0.00305963	0.998552	0.800698	0.635024	-0.190048	0.932408	1.42156	0.494873	0.617805	0.951765	NA	NA	NA	NA
gene26649:106565851	-0.907165	0.0540318	-0.0408591	0.979143	0.180683	0.863756	0.368847	0.910905	-0.497459	0.870115	NA	NA	NA	NA
gene2665:106567778	0.198183	0.688619	0.249237	0.782469	0.11308	0.895245	0.177596	0.957999	0.126542	0.996343	NA	NA	NA	NA
gene26653:100136587	0.778121	0.440085	0.306071	0.900237	-0.105053	0.962108	-0.328342	0.970416	0.143708	0.999162	NA	NA	NA	NA
gene26655:106565845	-0.263855	0.549744	-0.0458936	0.967507	0.0120365	0.990065	0.382048	0.845204	0.164086	0.989945	NA	NA	NA	NA
gene26656:106565847	0.145391	0.711611	0.307617	0.606145	-0.0948298	0.896175	-0.0194731	0.998552	-0.181699	0.968641	NA	NA	NA	NA
gene26657:106565846	-0.696531	0.393344	0.96011	0.429216	-0.582181	0.665107	0.824999	0.790249	-0.831642	0.850691	NA	NA	NA	NA
gene26658:106565843	-0.502641	0.683428	1.14237	0.499116	0.202741	0.93905	0.989765	0.835727	-0.65525	0.957832	NA	NA	NA	NA
gene2666:100380321	0.0657179	0.958556	0.286104	0.888329	-1.53818	0.10325	0.855689	0.813124	0.635304	0.93655	pisd-b	PtdCho and PtdEtn biosynthesis	PL biosynthesis	Triacylglycerol and phospholipids synthesis
gene26661:106565841	0.140548	0.725667	0.00190854	0.998383	0.174249	0.791247	-0.016783	0.998552	0.121856	0.995433	NA	NA	NA	NA
gene26662:106565839	0.351231	0.473228	0.352987	0.693087	-0.508952	0.432636	-0.117886	0.980981	-0.119642	0.997893	NA	NA	NA	NA
gene26663:106565931	-0.406577	0.209907	-0.497501	0.261078	-0.0559006	0.939938	0.0386353	0.995292	0.129559	0.991416	NA	NA	NA	NA
gene26664:106565838	0.343501	0.363453	-0.601099	0.261285	0.159549	0.838135	-0.770638	0.206761	0.173962	0.98255	NA	NA	NA	NA
gene26666:106565836	-0.193303	0.477792	0.105136	0.855355	0.225132	0.572034	0.179802	0.912127	-0.118637	0.98255	NA	NA	NA	NA
gene2667:106567788	-0.558881	0.389738	0.57184	0.607511	-1.63596	0.0041248	0.825003	0.630034	-0.305719	0.977643	NA	NA	NA	NA
gene26670:106565831	0.0140551	0.983314	-0.179294	0.861454	0.224609	0.799082	0.320681	0.917982	0.51403	0.827082	NA	NA	NA	NA
gene26671:106565830	-0.0732246	0.785459	-0.175814	0.67549	0.23647	0.425499	-0.0796977	0.967487	0.0228915	0.999162	NA	NA	NA	NA
gene26672:106565828	-0.321108	0.276803	-0.505582	0.172923	0.0344066	0.96166	-0.137126	0.954766	0.0473484	0.999162	NA	NA	NA	NA
gene26673:106565827	-0.171107	0.709557	-0.0890925	0.930447	-0.0379099	0.966663	0.085427	0.985601	0.00341262	0.999618	NA	NA	NA	NA
gene26674:106565826	0.725768	0.0946432	0.826427	0.132381	-0.0594296	0.956517	0.0240901	0.998552	-0.0765687	0.999162	NA	NA	NA	NA
gene26675:106565824	0.534653	0.18064	0.360569	0.630957	0.323245	0.620379	0.0711381	0.989182	0.245222	0.963967	NA	NA	NA	NA
gene26677:106565822	0.196793	0.648915	0.226058	0.771707	0.245713	0.716789	0.122143	0.973001	0.0928775	0.997893	NA	NA	NA	NA
gene26680:106565820	0.468516	0.411341	0.200017	0.876059	-0.205648	0.859438	-0.149176	0.979289	0.119323	0.998379	NA	NA	NA	NA
gene26681:106565818	-0.392978	0.117297	-0.00243635	0.997265	-0.0351788	0.955936	0.219928	0.885773	-0.170614	0.951765	NA	NA	NA	NA
gene26683:106565817	0.503766	0.270467	0.148502	0.892732	-0.138579	0.888824	0.0846441	0.988564	0.439908	0.877595	NA	NA	NA	NA
gene26684:106565815	0.219656	0.490339	0.462442	0.237786	-0.11644	0.853127	0.111724	0.963813	-0.131062	0.986398	NA	NA	NA	NA
gene26686:106565813	0.232336	0.652471	-0.125206	0.912105	-0.828719	0.0670641	-0.0645765	0.992247	0.292965	0.951765	NA	NA	NA	NA
gene26689:106565809	1.37936	0.0880177	0.357733	0.84936	0.352588	0.821202	-0.174231	0.985601	0.847396	0.87711	NA	NA	NA	NA
gene2669:106567441	0.0596705	0.939264	0.401745	0.724337	-0.106721	0.93905	0.0224926	0.998552	-0.319582	0.964526	NA	NA	NA	NA
gene26690:100195187	0.373607	0.178927	0.040699	0.958446	0.218226	0.643357	-0.258231	0.856843	0.0746773	0.996811	NA	NA	NA	NA
gene26692:106565807	-0.899857	0.143656	-0.807292	0.405985	-0.622564	0.515404	0.157756	0.984921	0.0651909	0.999162	NA	NA	NA	NA
gene26697:106565806	0.0559479	0.858743	0.170585	0.711241	-0.0734173	0.888429	0.116647	0.949901	0.00201002	0.999618	NA	NA	NA	NA
gene26699:106565805	0.213061	0.697457	0.275938	0.790548	-0.0905671	0.931473	-0.151675	0.973967	-0.214551	0.985764	NA	NA	NA	NA
gene267:100380710	0.551393	0.344894	0.279929	0.826555	0.23323	0.840973	-0.328607	0.93627	-0.0571435	0.999162	NA	NA	NA	NA
gene2670:106567808	0.183407	0.854449	0.332675	0.854843	0.417198	0.8025	-0.13708	0.989182	-0.286348	0.995433	NA	NA	NA	NA
gene26702:106565802	0.176657	0.852689	-0.1194	0.953306	0.433156	0.758063	-0.341066	0.953193	-0.0450087	0.999162	NA	NA	NA	NA
gene26703:106565801	-0.831048	0.0745402	-0.301101	0.767811	-0.133082	0.899094	0.449341	0.874785	-0.0806063	0.999162	NA	NA	NA	NA
gene26708:106565796	0.270607	0.520455	-0.189677	0.838732	0.151682	0.85866	-0.583065	0.544214	-0.122781	0.996343	NA	NA	NA	NA
gene26709:106565795	-0.261215	0.554329	-0.0632173	0.95444	-0.042388	0.9648	0.134475	0.973001	-0.0635224	0.999162	NA	NA	NA	NA
gene2671:106567795	-0.94514	0.069102	-0.0321837	0.986101	-0.767169	0.275955	0.176454	0.976486	-0.736502	0.693869	NA	NA	NA	NA
gene26710:106565794	0.166624	0.524857	0.295693	0.430297	0.370658	0.189875	0.105805	0.956141	-0.0232629	0.999162	NA	NA	NA	NA
gene26711:106565793	0.0721664	0.850883	0.0202847	0.98272	0.182916	0.730861	-0.0494315	0.989886	0.00245019	0.999618	NA	NA	NA	NA
gene26712:106565791	0.567809	0.209847	0.484328	0.530283	0.295367	0.719396	0.0142543	0.999029	0.0977355	0.999162	NA	NA	NA	NA
gene26716:106565785	0.516936	0.364053	0.608976	0.496397	0.449785	0.60969	0.186725	0.970747	0.0946852	0.999162	NA	NA	NA	NA
gene26717:106565784	-0.0100211	0.988732	0.36954	0.668384	-0.140314	0.887445	0.705814	0.489141	0.326252	0.949464	NA	NA	NA	NA
gene26719:106565783	-0.576672	0.33679	0.117877	0.944421	-0.162561	0.899094	-0.136138	0.985601	-0.830687	0.675741	NA	NA	NA	NA
gene2672:100380822	0.294378	0.298046	0.2649	0.59894	-0.141868	0.793782	0.000758405	0.999387	0.0302368	0.999162	NA	NA	NA	NA
gene26721:100195450	0.286984	0.578198	-0.0309479	0.982801	-0.00443672	0.9962	0.167309	0.965795	0.485241	0.848553	NA	NA	NA	NA
gene26723:106565781	0.841401	0.165759	-0.658901	0.570058	0.551645	0.558814	-0.854545	0.63671	0.645756	0.870115	NA	NA	NA	NA
gene26724:106565779	0.128299	0.591982	0.0712428	0.891147	0.0917436	0.829583	0.058347	0.979639	0.115403	0.972301	NA	NA	NA	NA
gene26725:106565778	-0.230843	0.813598	0.418042	0.810608	0.246657	0.870928	0.232855	0.976486	-0.41603	0.97459	NA	NA	NA	NA
gene26726:106565780	-0.347253	0.620728	-0.134993	0.934003	0.00186122	0.998986	0.419311	0.921232	0.20705	0.996038	NA	NA	NA	NA
gene26728:106565776	-0.430586	0.446237	-0.497876	0.598713	-0.24691	0.810554	0.339224	0.932038	0.406514	0.935608	NA	NA	NA	NA
gene26729:106565775	0.413872	0.211852	0.318713	0.586323	0.458292	0.254359	0.218999	0.92465	0.314157	0.884158	NA	NA	NA	NA
gene2673:106567829	-0.0112517	0.978142	-0.0259967	0.975705	0.17401	0.731354	0.00629377	0.999376	0.0210389	0.999162	NA	NA	NA	NA
gene26730:106565774	0.0992752	0.915639	-0.296764	0.856387	-0.329351	0.814319	-0.312313	0.957022	0.0837255	0.999162	NA	NA	NA	NA
gene26731:100194738	-0.167444	0.794325	0.492213	0.599948	-0.643613	0.340259	0.245126	0.952319	-0.41453	0.928103	NA	NA	NA	NA
gene26734:106565771	0.447446	0.405659	0.142603	0.912563	-0.147755	0.896189	-0.241171	0.952465	0.0636725	0.999162	NA	NA	NA	NA
gene26738:106565769	0.759539	0.0142509	0.0623775	0.946354	0.282187	0.605005	-0.411111	0.704614	0.28605	0.922871	NA	NA	NA	NA
gene2674:100380797	0.167894	0.674922	0.161199	0.832695	0.143149	0.83267	-0.0250599	0.998552	-0.0183656	0.999162	NA	NA	NA	NA
gene26740:106565767	0.509396	0.344471	0.278844	0.799199	0.0692649	0.954303	0.229183	0.954244	0.459735	0.909727	NA	NA	NA	NA
gene26742:106565764	0.0102712	0.98067	-0.108616	0.878602	0.159797	0.767771	-0.0294425	0.996607	0.0894442	0.996343	NA	NA	NA	NA
gene26744:106565762	0.462692	0.105091	0.402754	0.34769	0.513916	0.09535	0.269371	0.85295	0.329309	0.840839	NA	NA	NA	NA
gene26746:106565759	0.255735	0.7897	0.453159	0.782101	-0.208418	0.899094	0.303453	0.959368	0.106029	0.999162	NA	NA	NA	NA
gene26749:106565757	-0.0635363	0.863272	0.126983	0.842834	0.0549774	0.930396	0.0390167	0.992247	-0.151502	0.969028	NA	NA	NA	NA
gene2675:106567816	-0.23429	0.500761	-0.165744	0.810862	-0.097007	0.889252	0.299693	0.853697	0.231148	0.94128	NA	NA	NA	NA
gene26751:106565755	-0.210261	0.857991	-0.447787	0.812327	-0.0194601	0.991919	0.133398	0.992247	0.370924	0.985764	NA	NA	NA	NA
gene26752:106565754	0.269181	0.420036	0.148714	0.838987	-0.604791	0.0926601	0.00427648	0.999376	0.124743	0.994069	NA	NA	NA	NA
gene26754:106565753	0.259636	0.354641	0.256189	0.603107	-0.0297598	0.964206	0.130092	0.952319	0.13354	0.978847	NA	NA	NA	NA
gene26755:106565752	-0.384804	0.28214	-0.100983	0.910069	-0.31717	0.563735	0.494558	0.572921	0.210738	0.962629	bhlhb2-a	BHLHB2	Circadian clock	Circadian clock
gene26760:106565745	0.464592	0.244494	0.330474	0.661923	-0.0611404	0.948663	0.0119383	0.999045	0.146057	0.995433	NA	NA	NA	NA
gene26761:106565746	-0.0955971	0.797507	0.0955784	0.897047	0.0715335	0.912289	0.176627	0.93627	-0.0145488	0.999434	NA	NA	NA	NA
gene26762:106565744	0.519852	0.0621435	0.107784	0.87948	0.468607	0.17527	-0.314205	0.788916	0.0978634	0.996343	NA	NA	NA	NA
gene26765:106565741	0.381455	0.351447	0.256754	0.755427	-0.187665	0.810865	-0.0551297	0.992247	0.0695712	0.999162	NA	NA	NA	NA
gene26767:106565737	0.136644	0.739471	0.298047	0.636893	0.208853	0.740381	-0.0332998	0.996607	-0.194703	0.965395	NA	NA	NA	NA
gene26768:106565735	0.221987	0.696662	0.205548	0.85079	-0.0775137	0.945346	0.0328479	0.998552	0.0492862	0.999162	NA	NA	NA	NA
gene26770:106565734	-0.255727	0.732231	0.514258	0.652696	-0.27555	0.823015	1.21033	0.208724	0.44034	0.94611	NA	NA	NA	NA
gene26772:106565733	-0.0641421	0.922395	0.111723	0.924492	0.158323	0.863933	0.405581	0.867897	0.229717	0.976642	NA	NA	NA	NA
gene26775:106565732	-0.255986	0.686812	0.382067	0.734387	0.0515863	0.967521	0.257439	0.952963	-0.380614	0.949464	NA	NA	NA	NA
gene26776:106565731	0.0529963	0.899406	0.115774	0.875049	0.20714	0.682991	0.0395601	0.994416	-0.023218	0.999162	NA	NA	NA	NA
gene26777:106565923	-0.315871	0.490121	0.202573	0.831781	-0.109407	0.905476	0.392471	0.860215	-0.125972	0.996343	NA	NA	NA	NA
gene26779:106565729	-0.10776	0.853223	-0.47165	0.519255	0.0376494	0.969409	-0.248028	0.939488	0.115862	0.99661	NA	NA	NA	NA
gene2678:106568217	0.179291	0.820705	0.0827916	0.963108	0.00822598	0.995625	-0.186418	0.976486	-0.0899184	0.999162	NA	NA	NA	NA
gene26788:106565723	0.263725	0.729188	0.188882	0.910069	0.174581	0.89666	-0.135005	0.98632	-0.0601626	0.999162	NA	NA	NA	NA
gene26789:106565722	0.635039	0.296565	-0.135332	0.932338	-0.0575805	0.967521	-0.464749	0.904519	0.305622	0.977325	NA	NA	NA	NA
gene26790:106565720	0.579174	0.575863	-0.147486	0.957423	-0.320795	0.87164	-0.908722	0.845081	-0.182063	0.999162	NA	NA	NA	NA
gene26794:106565717	-0.0268094	0.969223	-0.0289811	0.984833	-0.0961402	0.928603	-0.00251023	0.999376	-0.00033857	0.999743	NA	NA	NA	NA
gene26795:106565716	-0.0453003	0.96431	-0.603739	0.691866	-0.600702	0.611627	-0.917391	0.712097	-0.358952	0.976658	NA	NA	NA	NA
gene26796:106565715	-0.0491497	0.905239	-0.246113	0.676349	-0.185434	0.739383	-0.362245	0.716051	-0.165281	0.967827	NA	NA	NA	NA
gene26797:106565713	-0.291194	0.608448	-0.481754	0.60604	-0.171994	0.878581	-0.0568359	0.99534	0.133724	0.99661	NA	NA	NA	NA
gene26799:106565712	0.224377	0.58436	0.205666	0.793444	-0.019572	0.980334	0.0230468	0.998552	0.0417577	0.999162	NA	NA	NA	NA
gene268:106564756	0.395295	0.232618	0.363852	0.51086	0.550659	0.130754	0.0697526	0.98595	0.101195	0.996343	NA	NA	NA	NA
gene26803:106565709	-0.404301	0.599195	-0.0283301	0.98754	-0.624347	0.498867	0.688706	0.813124	0.312735	0.978847	NA	NA	NA	NA
gene26804:106565708	0.383272	0.424815	0.237236	0.81087	0.00912766	0.992405	0.0664757	0.992247	0.212511	0.98426	NA	NA	NA	NA
gene26809:106565920	0.0980418	0.897055	0.114291	0.938462	-0.242783	0.817854	0.192353	0.969182	0.176103	0.996343	NA	NA	NA	NA
gene26810:106565962	-0.644559	0.217829	-0.530982	0.632228	-0.338547	0.747909	-0.356498	0.93627	-0.470076	0.893327	NA	NA	NA	NA
gene26811:106565961	0.159871	0.79926	-0.215905	0.851633	-0.227214	0.815093	-0.101502	0.988084	0.274274	0.968476	NA	NA	NA	NA
gene26812:106565960	-0.0658381	0.880505	0.111763	0.882354	-0.0931242	0.894766	0.224928	0.913242	0.0473274	0.999162	NA	NA	NA	NA
gene26820:106565971	-0.384422	0.173798	-0.173453	0.792072	-0.103074	0.869638	-0.123825	0.959368	-0.334794	0.820009	NA	NA	NA	NA
gene26821:106565972	-1.5795	0.00805124	-0.653384	0.585948	-0.887244	0.317817	-0.150314	0.985601	-1.07643	0.534225	NA	NA	NA	NA
gene26822:106565977	-0.653514	0.114606	-0.0313572	0.981661	0.278662	0.721239	0.318641	0.910905	-0.303516	0.946973	NA	NA	NA	NA
gene26823:106565974	-0.0327665	0.925394	0.0741417	0.903942	0.176519	0.674734	0.00712036	0.999131	-0.0997879	0.991416	NA	NA	NA	NA
gene26824:106565976	0.0783511	0.907718	-0.191137	0.869656	-0.0161016	0.989183	-0.124024	0.98199	0.145464	0.996343	NA	NA	NA	NA
gene26826:106565979	-1.17807	0.234768	0.455622	0.832982	1.03228	0.445628	1.23631	0.677376	-0.397386	0.990927	NA	NA	NA	NA
gene26827:106565978	0.707461	0.34609	0.75038	0.546705	-0.364898	0.778031	0.254109	0.967399	0.211191	0.99661	NA	NA	NA	NA
gene26828:100195496	-0.552482	0.316777	-0.000291621	0.99996	-0.239325	0.832803	-0.0373638	0.998552	-0.589554	0.843446	NA	NA	NA	NA
gene26829:106565980	0.389221	0.550001	0.0725215	0.964059	-0.0326663	0.977936	0.259449	0.953611	0.576148	0.870115	NA	NA	NA	NA
gene26830:100195772	-0.22462	0.726358	-0.188977	0.884582	0.365301	0.708666	-0.195457	0.968323	-0.2311	0.988056	NA	NA	NA	NA
gene26831:106565981	0.0796092	0.905239	0.0724	0.956815	-0.0481967	0.965141	0.0237518	0.998552	0.030961	0.999162	NA	NA	NA	NA
gene26832:106565982	-0.261433	0.434752	-0.368895	0.462792	-0.218909	0.693647	0.0684909	0.986154	0.175953	0.965395	NA	NA	NA	NA
gene26834:106565983	-0.983897	0.179192	-0.391023	0.827294	-0.421015	0.759293	-0.038104	0.998552	-0.630978	0.910059	NA	NA	NA	NA
gene26837:106566001	-0.0308604	0.924388	-0.0659354	0.907449	-0.0197213	0.969409	-0.0463053	0.987713	-0.0112303	0.99926	NA	NA	NA	NA
gene26838:106565999	-1.33039	0.0510843	-1.19855	0.224147	-1.14965	0.175147	0.0446323	0.998552	-0.0872061	0.999162	NA	NA	NA	NA
gene26841:106565997	-0.106258	0.651313	-0.0356607	0.947565	-0.173914	0.585487	0.294042	0.53965	0.223444	0.831872	NA	NA	NA	NA
gene26842:106565996	-0.103277	0.699527	0.0554284	0.924714	0.225419	0.492971	0.192489	0.873079	0.033784	0.999162	NA	NA	NA	NA
gene26843:100196476	0.00556013	0.995181	-0.435481	0.738333	-0.480464	0.658719	-0.235756	0.965201	0.205285	0.996343	NA	NA	NA	NA
gene26845:106565995	-0.000192916	0.999889	-0.347164	0.844621	-0.0921026	0.962017	-0.158872	0.987869	0.188099	0.997893	NA	NA	NA	NA
gene26846:106565994	-0.0930616	0.930716	-0.203629	0.920202	-1.10389	0.293006	-0.259659	0.972631	-0.149092	0.999162	NA	NA	NA	NA
gene26848:106565993	-0.43955	0.180469	-0.246367	0.709315	0.0815435	0.913474	0.102468	0.976486	-0.0907154	0.99661	NA	NA	NA	NA
gene2685:106568194	-0.079464	0.878525	0.390756	0.584307	-0.249588	0.717356	-0.0152924	0.998552	-0.485512	0.769451	NA	NA	NA	NA
gene26851:106565990	-0.440786	0.552519	-0.0379096	0.98535	-0.654039	0.48634	0.656066	0.835353	0.253189	0.992707	NA	NA	NA	NA
gene26852:100380799	0.253828	0.595992	0.0932215	0.935621	0.14973	0.867284	0.0285905	0.998552	0.189197	0.985764	NA	NA	NA	NA
gene26855:106565987	0.217411	0.490304	-0.113417	0.869608	-0.0751842	0.907166	-0.124688	0.957999	0.206139	0.949101	NA	NA	NA	NA
gene2687:106568169	-0.177229	0.753758	-0.0805503	0.948805	0.132905	0.89625	0.0357657	0.998162	-0.0609134	0.999162	NA	NA	NA	NA
gene2689:100195958	0.0470206	0.902426	-0.00573562	0.994507	-0.144526	0.78342	-0.18233	0.926057	-0.129573	0.98255	NA	NA	NA	NA
gene2690:106568153	1.16319	0.00532061	0.808606	0.159241	0.991879	0.0335073	-0.658264	0.56123	-0.303684	0.952823	NA	NA	NA	NA
gene26918:106566065	-0.0956482	0.870137	0.169828	0.868124	-0.654419	0.212465	0.134726	0.975534	-0.13075	0.996343	NA	NA	NA	NA
gene2692:106568142	-0.112322	0.816307	-0.330523	0.656699	0.21134	0.768188	-0.272852	0.919014	-0.0546513	0.999162	NA	NA	NA	NA
gene26920:106566067	-0.561127	0.365415	-0.666646	0.536728	-0.303494	0.815348	-0.264148	0.959368	-0.15863	0.99661	NA	NA	NA	NA
gene26921:106566064	0.205199	0.927966	-0.385959	0.921179	2.37199	0.222197	1.88	0.709204	2.47116	0.589225	NA	NA	NA	NA
gene26922:106566062	-0.388224	0.23433	-0.286251	0.63362	0.362329	0.425499	0.055768	0.989886	-0.0462048	0.999162	NA	NA	NA	NA
gene26923:106566063	-0.658953	0.539768	0.169269	0.949867	-0.223365	0.921631	0.160787	0.990803	-0.667434	0.951547	NA	NA	NA	NA
gene26925:100380672	-0.020646	0.973303	-0.0483339	0.966742	0.184288	0.821983	-0.00776002	0.999376	0.0199279	0.999466	NA	NA	NA	NA
gene26926:106566060	0.0180934	0.97489	0.188193	0.819044	-0.0448177	0.960873	0.252993	0.923588	0.0828934	0.998537	NA	NA	NA	NA
gene26928:106566059	0.340089	0.175215	0.122055	0.832888	-0.0225973	0.969273	-0.0122333	0.998552	0.2058	0.929146	NA	NA	NA	NA
gene26929:106566057	-0.368074	0.633688	-0.424907	0.782872	0.438197	0.730447	-0.278617	0.962421	-0.221783	0.996343	NA	NA	NA	NA
gene2693:106568131	-0.511917	0.54879	-0.385196	0.824827	-0.188441	0.915841	-0.128388	0.990803	-0.25511	0.996343	NA	NA	NA	NA
gene26930:106566056	0.543358	0.246367	0.183997	0.866551	0.240913	0.786021	-0.223547	0.952319	0.135815	0.99661	NA	NA	NA	NA
gene26932:106566054	-0.0962796	0.905239	-0.58636	0.589417	0.0986721	0.93905	-0.46672	0.907374	0.0233604	0.999559	NA	NA	NA	NA
gene26933:106566053	0.600916	0.180293	0.0404142	0.976972	-0.265969	0.751297	-0.0493232	0.995292	0.511178	0.831872	NA	NA	NA	NA
gene26934:106566052	0.402029	0.143656	-0.0074185	0.992626	-0.182398	0.723504	-0.381599	0.63051	0.0278479	0.999162	NA	NA	NA	NA
gene2694:106568126	-0.0393983	0.952595	0.621324	0.326148	0.790286	0.101982	0.308314	0.914082	-0.352409	0.930716	NA	NA	NA	NA
gene26940:106566045	-0.0962196	0.858945	0.532443	0.390473	-0.423516	0.466803	0.37241	0.856843	-0.256252	0.957469	NA	NA	NA	NA
gene26941:106566046	0.111609	0.688505	0.126777	0.801385	-0.315369	0.298687	0.0198276	0.997552	0.00465948	0.999618	NA	NA	NA	NA
gene26945:106566043	-0.506338	0.256675	-0.255258	0.788846	-0.547163	0.360129	0.139921	0.975487	-0.111159	0.997893	NA	NA	NA	NA
gene26946:106566042	0.193703	0.941137	0.308369	0.94812	-1.22054	0.709072	0.243471	0.992247	0.128805	0.999162	NA	NA	NA	NA
gene26949:106566040	0.0120747	0.982283	0.263604	0.726941	0.447803	0.378979	0.372981	0.821201	0.121452	0.996343	NA	NA	NA	NA
gene2695:106568115	-1.28786	0.0501513	0.264912	0.869375	0.901776	0.317559	1.21407	0.322075	-0.338695	0.978847	NA	NA	NA	NA
gene26956:106566034	-2.43924	0.000325805	-0.729087	0.607054	-1.10436	0.263163	0.354785	0.956099	-1.35537	0.473279	NA	NA	NA	NA
gene26957:106566033	0.923409	0.103082	0.486672	0.663624	0.727346	0.347513	-0.0719252	0.994679	0.364812	0.962629	NA	NA	NA	NA
gene26958:106566032	0.41991	0.202319	0.380801	0.47398	0.366169	0.430386	-0.0683334	0.987713	-0.0292245	0.999162	NA	NA	NA	NA
gene2696:106568093	-1.20211	0.09512	-0.748868	0.567153	-0.021284	0.9908	0.245891	0.974293	-0.207353	0.99661	NA	NA	NA	NA
gene26965:106566028	1.00498	0.0320592	0.466884	0.622768	0.110755	0.921631	-0.346158	0.914082	0.191935	0.995433	NA	NA	NA	NA
gene26968:100286524	0.0562694	0.897026	0.12444	0.869375	0.00716561	0.992225	-0.0855619	0.979639	-0.153733	0.978847	NA	NA	NA	NA
gene26969:106566024	0.554345	0.380964	-0.327068	0.813684	-0.273168	0.810713	-0.469907	0.907374	0.411506	0.951765	NA	NA	NA	NA
gene26979:106566013	0.253947	0.452464	0.0997162	0.901489	-0.183543	0.75259	0.0543398	0.989886	0.20857	0.951765	NA	NA	NA	NA
gene26980:106566014	0.0529333	0.888116	0.05157	0.944421	0.139868	0.789418	-0.0911932	0.972631	-0.0898299	0.996343	NA	NA	NA	NA
gene26981:106566012	-0.230576	0.697306	-0.242976	0.83449	-1.28773	0.00597009	-0.0680379	0.994205	-0.0556382	0.999162	NA	NA	NA	NA
gene26983:106566010	-0.352078	0.222271	-0.251709	0.646212	0.115724	0.847075	0.0634998	0.986368	-0.0368695	0.999162	NA	NA	NA	NA
gene26984:106566008	0.522884	0.435374	0.0337275	0.986947	0.165623	0.904625	-0.365752	0.939488	0.123404	0.999162	NA	NA	NA	NA
gene26985:106566007	0.728634	0.162032	0.0204175	0.988061	0.497979	0.520865	0.138279	0.979639	0.846496	0.56652	NA	NA	NA	NA
gene26986:106566009	-0.147986	0.842523	0.0760135	0.961223	-0.301836	0.776456	0.275155	0.952319	0.0511549	0.999162	NA	NA	NA	NA
gene2699:106568077	0.226168	0.670288	-0.0844628	0.94454	-0.016469	0.987435	0.0356608	0.998084	0.346291	0.93569	NA	NA	NA	NA
gene2701:106568058	-0.127584	0.694316	-0.134354	0.82301	0.0877612	0.878754	0.13234	0.952319	0.13911	0.97564	NA	NA	NA	NA
gene2702:106568035	0.254682	0.450537	-0.367744	0.490369	-0.122674	0.859558	-0.338254	0.80974	0.284172	0.898961	NA	NA	NA	NA
gene2708:106567996	-0.21702	0.718825	-0.171049	0.891703	-0.296706	0.756563	0.0247273	0.998552	-0.0212434	0.999559	NA	NA	NA	NA
gene271:106564860	1.42261	0.112536	0.644645	0.726531	0.237563	0.907166	0.103557	0.995292	0.881519	0.878379	NA	NA	NA	NA
gene2710:106567989	-0.12237	0.777751	-0.119436	0.884591	-0.0839275	0.91349	0.110753	0.974724	0.107819	0.996343	NA	NA	NA	NA
gene2712:100306866	0.278166	0.253786	0.0336668	0.960934	0.019542	0.971388	-0.116797	0.952459	0.127702	0.97564	NA	NA	NA	NA
gene2713:106567972	0.190399	0.469415	-0.0265863	0.970551	-0.265389	0.425882	0.050097	0.988084	0.267082	0.840839	NA	NA	NA	NA
gene27137:106566095	0.282273	0.378664	0.138912	0.84273	0.262871	0.595113	-0.120743	0.961903	0.0226178	0.999162	NA	NA	NA	NA
gene27139:106566093	-0.179156	0.49937	0.0588756	0.93086	0.100165	0.843786	-0.0402044	0.991881	-0.278236	0.831848	NA	NA	NA	NA
gene2714:100196623	0.0495775	0.938785	-0.165702	0.875801	-0.711808	0.18236	-0.126833	0.978696	0.0884465	0.999162	NA	NA	NA	NA
gene27141:106566092	0.457704	0.256385	0.0913759	0.932292	0.217062	0.774754	-0.485001	0.706588	-0.118673	0.99661	NA	NA	NA	NA
gene27142:106566091	0.147668	0.795301	-0.00563631	0.996614	0.163822	0.863933	-0.0862517	0.988564	0.0670529	0.999162	NA	NA	NA	NA
gene27144:106566089	-0.335391	0.582987	-0.276634	0.811003	-0.280963	0.786854	0.362755	0.927715	0.303999	0.964524	NA	NA	NA	NA
gene27145:106566086	-0.175645	0.585474	-0.190094	0.750721	0.0255292	0.96849	0.116829	0.959647	0.131277	0.983556	NA	NA	NA	NA
gene27146:106566087	-0.126844	0.735921	0.297287	0.614247	0.0743854	0.914432	0.0407014	0.994416	-0.38343	0.79092	NA	NA	NA	NA
gene27147:106566088	-0.0930666	0.914031	0.258043	0.85863	0.0870881	0.953054	0.121721	0.988564	-0.229388	0.995433	NA	NA	NA	NA
gene27148:106566085	-0.230987	0.752345	-0.464558	0.685128	0.477401	0.601467	0.0885606	0.992247	0.322132	0.965395	NA	NA	NA	NA
gene27149:106566083	-0.090007	0.787391	-0.136305	0.817604	0.152177	0.759684	-0.0455351	0.9903	0.00076291	0.999743	NA	NA	NA	NA
gene27150:106566084	-0.352698	0.702125	0.266128	0.892774	-1.07862	0.269569	-0.15932	0.988084	-0.778145	0.871756	NA	NA	NA	NA
gene27154:106566081	-0.176816	0.651645	-0.253534	0.699222	0.105088	0.888457	0.0767943	0.985601	0.153511	0.984418	NA	NA	NA	NA
gene27155:106566080	0.557856	0.234572	0.0400428	0.978536	0.205876	0.825635	-0.186757	0.959368	0.331056	0.949464	NA	NA	NA	NA
gene27160:106566103	0.0867734	0.855741	0.253806	0.731458	-0.0957738	0.906252	-0.0391254	0.995292	-0.206158	0.965395	NA	NA	NA	NA
gene27161:106566104	-0.255894	0.797068	0.0935923	0.966742	-0.233222	0.892896	0.359801	0.953802	0.0103145	0.999618	NA	NA	NA	NA
gene27162:106566106	-0.780343	0.262713	0.749346	0.53991	0.378426	0.766729	0.524812	0.910071	-1.00488	0.653905	NA	NA	NA	NA
gene27163:106566105	-0.413397	0.513606	0.244602	0.854499	0.348514	0.748187	0.113553	0.988564	-0.544446	0.884713	NA	NA	NA	NA
gene27166:106566108	0.200783	0.499287	0.00281178	0.997265	0.0913366	0.874671	0.124449	0.953435	0.32242	0.81681	NA	NA	NA	NA
gene27167:106566109	0.193556	0.699081	0.537749	0.408189	0.0356679	0.969965	0.020854	0.998552	-0.323339	0.936314	NA	NA	NA	NA
gene27168:106566111	0.306957	0.683139	-0.466062	0.714957	0.501387	0.633075	-0.706835	0.768265	0.0661838	0.999162	NA	NA	NA	NA
gene27169:100196609	-0.171976	0.832361	-0.258933	0.855555	-0.711001	0.415097	0.0199809	0.999029	0.106938	0.999162	NA	NA	NA	NA
gene27177:106566122	-0.500394	0.235767	-0.222983	0.808778	0.172501	0.845978	0.027374	0.998552	-0.250037	0.963807	NA	NA	NA	NA
gene27180:106566120	-0.333617	0.323647	0.312369	0.600909	0.215716	0.720958	0.452206	0.597547	-0.19378	0.964524	NA	NA	NA	NA
gene27182:106566126	0.336492	0.577164	-0.524505	0.610224	0.655683	0.362926	-0.936286	0.372672	-0.0752896	0.999162	NA	NA	NA	NA
gene27183:106566128	0.58472	0.519574	-0.466578	0.800001	0.260268	0.887445	-0.509202	0.93627	0.542097	0.952823	NA	NA	NA	NA
gene27184:106566127	-1.01647	0.144598	-0.536207	0.6969	0.102777	0.952083	0.359949	0.94907	-0.120315	0.999162	NA	NA	NA	NA
gene2719:106567937	0.0136192	0.96431	0.0464305	0.932743	-0.0603202	0.894303	0.152312	0.910071	0.119501	0.964526	NA	NA	NA	NA
gene27194:106566136	-0.536895	0.432246	-0.0745684	0.970332	-0.57109	0.601448	-0.144146	0.986306	-0.606472	0.884713	NA	NA	NA	NA
gene27195:106566135	0.72808	0.274722	0.0748448	0.968633	-0.28064	0.83267	-0.400918	0.93627	0.252316	0.995433	NA	NA	NA	NA
gene27196:106566142	0.274257	0.607962	0.0554237	0.966742	0.215464	0.81772	0.16978	0.967487	0.388614	0.923075	NA	NA	NA	NA
gene27197:106566143	0.185309	0.84689	-0.168005	0.931681	0.279575	0.841872	-0.135492	0.988779	0.217822	0.996343	NA	NA	NA	NA
gene27198:106566149	0.82526	0.13735	0.318764	0.794832	-0.0683672	0.960567	-0.545381	0.838263	-0.0388843	0.999162	NA	NA	NA	NA
gene27199:106566144	-0.267238	0.508186	-0.0779108	0.938487	-0.105564	0.897615	0.197702	0.946692	0.00837559	0.999618	NA	NA	NA	NA
gene2720:106568282	-1.5293	0.207107	-1.16795	0.570383	-0.134307	0.961374	0.740711	0.93627	0.379369	0.996343	NA	NA	NA	NA
gene27200:106566145	0.128532	0.744242	-0.0164186	0.98683	-0.253171	0.62826	0.0967612	0.976486	0.241712	0.936314	NA	NA	NA	NA
gene27202:106566146	-1.54738	0.0178647	-0.920385	0.383036	-0.0709201	0.965594	0.295123	0.957999	-0.331876	0.98134	soat1a	cholesterol ester transferse	cholesterol metabolism	cholesterol metabolism
gene27206:106566159	-0.00220983	0.999408	-1.65794	0.517794	0.619299	0.844555	-0.713705	0.952465	0.942027	0.958453	NA	NA	NA	NA
gene27207:106566160	-1.05347	0.525181	-0.745083	0.822934	1.05113	0.699591	0.330329	0.98594	0.0219413	0.999618	NA	NA	NA	NA
gene27208:106566158	-0.827807	0.0752572	-0.169606	0.883741	0.383451	0.634576	0.0905304	0.98857	-0.56767	0.821566	NA	NA	NA	NA
gene27210:106566155	-0.629117	0.0856906	-0.349707	0.618401	0.473332	0.360399	0.231068	0.937025	-0.048342	0.999162	NA	NA	NA	NA
gene27216:106566166	-0.826083	0.214728	-0.179127	0.918865	-0.252954	0.859438	0.177648	0.980981	-0.469308	0.946503	NA	NA	NA	NA
gene27219:106566168	0.605739	0.20329	-0.113228	0.930506	-0.310825	0.718961	-0.603198	0.677376	0.115769	0.997893	NA	NA	NA	NA
gene27222:100194880	0.578862	0.100917	0.183914	0.822211	0.137354	0.861428	-0.401982	0.769685	-0.00703406	0.999618	NA	NA	NA	NA
gene27223:106566172	-0.100155	0.810753	-0.105464	0.898913	-0.10534	0.885059	-0.0538417	0.990803	-0.0485335	0.999162	NA	NA	NA	NA
gene27226:106566174	-0.456534	0.0865035	-0.167798	0.784102	-0.0929471	0.876872	0.0469047	0.990803	-0.241831	0.910059	NA	NA	NA	NA
gene27228:106566177	0.162673	0.751173	-0.0834595	0.944002	-0.230629	0.764327	-0.321812	0.907374	-0.0756798	0.999162	NA	NA	NA	NA
gene27233:106566182	-0.340141	0.515138	-0.0877793	0.945583	-0.25566	0.779447	0.302166	0.932459	0.0498042	0.999162	NA	NA	NA	NA
gene27234:106566184	-0.0907451	0.947676	-0.322582	0.897617	0.359987	0.857681	-0.475882	0.952319	-0.244046	0.997893	NA	NA	NA	NA
gene27236:100380341	0.519931	0.490432	-0.02457	0.989564	0.504403	0.677606	-0.754194	0.783581	-0.209693	0.996343	NA	NA	NA	NA
gene27237:106566185	0.415872	0.6155	0.394643	0.797983	0.322343	0.82382	0.270532	0.964232	0.291762	0.992854	NA	NA	NA	NA
gene27238:106566187	0.227626	0.465796	-0.0346025	0.966742	-0.0203206	0.974775	-0.14972	0.94817	0.112508	0.994427	NA	NA	NA	NA
gene27243:106566190	-0.460447	0.300846	0.247046	0.792072	0.398633	0.550149	0.534681	0.706132	-0.172812	0.992741	NA	NA	NA	NA
gene27246:100136539	-0.996308	0.0555804	-0.468811	0.6433	-0.523925	0.528039	0.328323	0.93627	-0.199174	0.995433	NA	NA	NA	NA
gene27247:106566194	0.169884	0.467709	0.259602	0.454101	0.0225733	0.965228	0.099885	0.953435	0.0101668	0.999559	NA	NA	NA	NA
gene2725:106568313	0.158236	0.823627	-0.240967	0.849854	-0.0709008	0.956035	-0.166718	0.976486	0.232485	0.989821	NA	NA	NA	NA
gene27260:106566210	0.876163	0.262645	0.906508	0.464396	-0.137203	0.935922	0.202743	0.979639	0.172398	0.999162	NA	NA	NA	NA
gene27261:106566211	1.04687	0.11585	0.265381	0.868124	0.153308	0.921152	-0.176633	0.980816	0.604852	0.908513	NA	NA	NA	NA
gene27263:106566213	0.269388	0.595082	-0.118451	0.922084	0.124299	0.900288	-0.388662	0.880059	-0.000823125	0.999743	NA	NA	NA	NA
gene27264:106566214	-0.792969	0.0564941	-0.276668	0.765274	0.161558	0.862501	0.138895	0.975487	-0.377406	0.910086	NA	NA	NA	NA
gene27269:106566219	0.293449	0.686079	-0.299984	0.823578	0.103076	0.943292	0.14447	0.984453	0.737904	0.803159	NA	NA	NA	NA
gene27272:106566221	-1.05789	0.128601	-1.4813	0.0744245	-1.05606	0.223223	-0.276564	0.968971	0.146854	0.998537	NA	NA	NA	NA
gene27274:106566225	0.314858	0.430611	0.549238	0.293228	0.139166	0.861428	0.276257	0.910071	0.0418776	0.999162	NA	NA	NA	NA
gene27277:106566228	-0.196838	0.792327	-0.227671	0.887188	-0.0786254	0.957274	-0.573322	0.867044	-0.542489	0.902596	NA	NA	NA	NA
gene27281:106566230	0.275527	0.359307	0.221918	0.69535	0.367767	0.341349	-0.247147	0.878962	-0.193539	0.951765	NA	NA	NA	NA
gene27285:106566242	0.149241	0.754039	0.363857	0.583692	0.414884	0.41665	0.683266	0.294426	0.468649	0.786261	NA	NA	NA	NA
gene27286:106566241	0.754627	0.264832	1.86706	0.00277081	2.05544	0.000345289	0.769443	0.712097	-0.342995	0.978847	NA	NA	NA	NA
gene27292:106566237	-0.0409151	0.93627	-0.272922	0.68074	-0.0578406	0.944008	-0.141019	0.959368	0.0909876	0.996811	NA	NA	NA	NA
gene27294:106566245	0.196222	0.733973	0.0639421	0.960934	-0.314926	0.702995	0.256761	0.944818	0.389041	0.921131	NA	NA	NA	NA
gene27295:106566246	-0.756283	0.0351732	-0.213802	0.793042	-0.388056	0.468047	0.466409	0.731432	-0.0760721	0.999162	NA	NA	NA	NA
gene2730:100286508	0.542681	0.345474	-0.228166	0.867856	-0.633215	0.427937	-0.677379	0.719254	0.0934676	0.999162	NA	NA	NA	NA
gene27300:106566251	-0.244651	0.680758	-0.155313	0.902014	-0.130196	0.907166	0.22779	0.954351	0.138451	0.99661	NA	NA	NA	NA
gene27301:106566252	-0.408461	0.378562	-0.203385	0.853971	0.313419	0.693158	-0.26479	0.940263	-0.469866	0.860018	NA	NA	NA	NA
gene27303:106566255	-0.0414977	0.943978	-0.154097	0.87064	-0.00572013	0.995394	0.0563144	0.992247	0.168914	0.990579	NA	NA	NA	NA
gene27308:106566258	0.333661	0.489714	0.301055	0.754396	0.304314	0.709983	-0.298215	0.926057	-0.265609	0.964526	NA	NA	NA	NA
gene2731:106568345	-0.19782	0.873062	-0.370582	0.858595	0.50895	0.762605	-0.0167084	0.999376	0.156054	0.999162	NA	NA	NA	NA
gene27314:106566266	-0.574222	0.627343	-1.25399	0.475368	-0.905067	0.619545	-0.914818	0.886352	-0.235046	0.997893	NA	NA	NA	NA
gene27318:106566270	-0.158357	0.785135	-0.34339	0.708221	-0.693857	0.223551	-0.0606258	0.994416	0.124408	0.99661	NA	NA	NA	NA
gene27325:106566275	-0.385406	0.162032	-0.439198	0.246252	-0.0416135	0.948966	0.0454163	0.992247	0.0992086	0.995433	NA	NA	NA	NA
gene27326:106566276	-0.102679	0.83126	-0.119058	0.9025	0.0963578	0.905249	-0.250201	0.926057	-0.233823	0.956827	NA	NA	NA	NA
gene27327:106566279	-0.124646	0.896993	0.165484	0.929051	0.118659	0.944008	0.0746455	0.99534	-0.215485	0.996343	NA	NA	NA	NA
gene27330:106566283	-0.402263	0.357826	-0.530955	0.442348	0.420242	0.468496	-0.147695	0.973191	-0.0190029	0.999559	NA	NA	NA	NA
gene27331:106566284	-0.196334	0.808987	-0.291338	0.843097	-0.865496	0.318979	-0.10037	0.992247	-0.00536654	0.999618	NA	NA	NA	NA
gene27332:106566285	0.119026	0.702125	-0.176411	0.745547	-0.209409	0.627708	-0.190172	0.912127	0.105265	0.991811	NA	NA	NA	NA
gene27334:106566286	-1.41365	0.11554	-1.27275	0.36256	-0.449775	0.786854	0.146055	0.992308	0.00515683	0.999618	NA	NA	NA	NA
gene27340:106566293	0.292383	0.605823	-0.146182	0.912154	0.111231	0.918353	-0.291425	0.939118	0.147139	0.99661	NA	NA	NA	NA
gene27341:106566294	-0.690529	0.0990026	-0.691897	0.241027	0.273583	0.742174	-0.156672	0.970866	-0.155304	0.995433	NA	NA	NA	NA
gene27343:106566296	-0.0715507	0.890887	-0.0179015	0.987309	0.10504	0.900097	0.33912	0.860912	0.285471	0.936314	NA	NA	NA	NA
gene27345:106566299	0.30884	0.393231	0.293432	0.646212	-0.322524	0.543864	0.070439	0.987713	0.0858476	0.997893	NA	NA	NA	NA
gene27346:106566298	0.268178	0.785451	-0.149242	0.94676	-0.701356	0.581082	-0.453176	0.939977	-0.0357556	0.999559	NA	NA	NA	NA
gene27347:106566300	-0.699823	0.296793	-0.0226059	0.989879	0.27356	0.843687	0.386948	0.938006	-0.29027	0.985764	NA	NA	NA	NA
gene27348:106566301	-0.664058	0.103985	-0.244388	0.788846	-0.0767173	0.93905	0.278603	0.927485	-0.141068	0.996343	NA	NA	NA	NA
gene2735:106568355	-0.357507	0.704951	-0.00421149	0.998415	-0.738422	0.547075	-0.182287	0.98612	-0.535582	0.951765	NA	NA	NA	NA
gene27350:100195457	0.104344	0.757313	-0.172647	0.762908	-0.337597	0.35133	0.0390776	0.992247	0.316068	0.822827	NA	NA	NA	NA
gene27351:106566304	-0.288315	0.535883	-0.201904	0.835647	0.166394	0.857681	-0.0163093	0.998552	-0.102721	0.997893	NA	NA	NA	NA
gene27355:106566308	-0.0926595	0.863272	-0.184781	0.842159	-0.0739491	0.937393	0.0182658	0.998552	0.110387	0.99661	NA	NA	NA	NA
gene27357:100196585	0.215981	0.580724	0.0644075	0.947467	-0.286215	0.629046	-0.322123	0.861165	-0.17055	0.97924	NA	NA	NA	NA
gene2736:106568363	-0.166251	0.540648	-0.113497	0.842008	-0.0146813	0.977936	0.0539337	0.98594	0.00117963	0.999618	acads-b	beta oxidation	beta oxidation	beta oxidation
gene27361:106566314	-0.325206	0.629949	-0.183536	0.901736	-0.46835	0.625884	0.230098	0.964128	0.088427	0.999162	NA	NA	NA	NA
gene27364:106566317	0.472721	0.759378	0.676807	0.805911	1.80613	0.266891	-0.026311	0.999376	-0.230397	0.999162	NA	NA	NA	NA
gene27375:106566326	-0.0697893	0.845272	-0.279578	0.544963	-0.245031	0.554853	-0.159674	0.93627	0.0501155	0.999162	NA	NA	NA	NA
gene27376:100195505	-0.0430287	0.913612	0.110308	0.866363	-0.265585	0.538542	0.16411	0.93627	0.0107735	0.999618	NA	NA	NA	NA
gene27378:106566328	-0.587819	0.167668	-0.594559	0.361214	0.0353706	0.970267	0.055996	0.995126	0.0627367	0.999162	NA	NA	NA	NA
gene27383:106566331	0.13835	0.592102	0.176367	0.691866	0.407476	0.105559	-0.0407492	0.989182	-0.078766	0.996038	NA	NA	NA	NA
gene27387:106566336	0.238296	0.784559	-0.710542	0.583594	0.143946	0.929728	-0.701493	0.839789	0.247344	0.995433	NA	NA	NA	NA
gene27388:100380643	-0.098916	0.832877	-0.0281306	0.979143	-0.387944	0.444425	0.0324393	0.997552	-0.0383461	0.999162	NA	NA	NA	NA
gene2739:106568375	-0.0234463	0.957158	0.323593	0.515993	0.311932	0.459905	-0.0761862	0.980981	-0.423225	0.653905	NA	NA	NA	NA
gene27390:100195651	0.274855	0.330641	-0.0978451	0.881178	0.113059	0.844454	-0.159213	0.93627	0.213487	0.93569	NA	NA	NA	NA
gene27391:106566338	-0.101651	0.792748	0.0646565	0.938389	-0.648432	0.0423508	0.285086	0.856919	0.118778	0.992955	NA	NA	NA	NA
gene27392:106566339	-0.448709	0.664659	-0.0766889	0.979143	0.646857	0.692741	-0.0822748	0.997552	-0.454295	0.976642	NA	NA	NA	NA
gene27396:106566343	-0.0831899	0.793875	-0.207223	0.672503	-0.292798	0.39726	-0.12203	0.952465	0.00200264	0.999618	NA	NA	NA	NA
gene27397:106566344	0.0639126	0.865448	0.358604	0.420387	0.259217	0.529646	-0.00283981	0.999376	-0.297531	0.860018	NA	NA	NA	NA
gene27399:106566347	0.358081	0.281474	0.146148	0.845645	0.107256	0.883394	-0.151112	0.953379	0.0608211	0.999162	NA	NA	NA	NA
gene27401:106566349	-0.751107	0.481425	-0.584318	0.783296	0.0763898	0.971967	0.244448	0.985253	0.077659	0.999162	NA	NA	NA	NA
gene27402:106566350	-0.595324	0.147432	-0.0360824	0.978959	-0.842638	0.0574627	0.19125	0.956141	-0.367992	0.903646	NA	NA	NA	NA
gene27403:106566351	0.0078894	0.993474	0.125486	0.944421	0.336378	0.799765	0.140414	0.98595	0.0228173	0.999618	NA	NA	NA	NA
gene27405:106566354	-0.29842	0.736748	-0.661479	0.663624	-0.565586	0.701784	-0.685267	0.877996	-0.322208	0.98621	NA	NA	NA	NA
gene27406:106566355	-0.218774	0.639002	-0.118811	0.910483	0.0706409	0.942323	0.0275399	0.998552	-0.0724233	0.999162	NA	NA	NA	NA
gene27411:106566360	-0.135342	0.861263	0.00386873	0.998018	-0.211698	0.863548	-0.034021	0.998552	-0.173232	0.996343	NA	NA	NA	NA
gene27413:106566383	-0.839991	0.0796591	-0.228556	0.84299	-1.23341	0.0108074	0.281478	0.944818	-0.329958	0.951765	NA	NA	NA	NA
gene27415:106566381	0.321713	0.39745	0.299268	0.661502	-0.257209	0.678599	0.164424	0.953379	0.186869	0.977325	NA	NA	NA	NA
gene27416:106566379	-0.194478	0.720677	-0.543374	0.430425	-0.236438	0.776475	0.3962	0.868145	0.745097	0.514747	NA	NA	NA	NA
gene27419:106566377	-0.422212	0.358716	0.328076	0.704108	0.495486	0.424383	0.616083	0.594453	-0.134205	0.996343	NA	NA	NA	NA
gene2742:106568446	0.211568	0.621585	0.126101	0.890305	0.294521	0.629164	0.112239	0.976486	0.197706	0.97564	NA	NA	NA	NA
gene27420:106566376	0.2443	0.473211	-0.0485914	0.956772	-0.0613995	0.932701	-0.139034	0.957999	0.153858	0.978847	NA	NA	NA	NA
gene27421:106566374	-0.561867	0.509589	0.475561	0.772649	-0.184995	0.912265	0.716632	0.863709	-0.320797	0.990579	NA	NA	NA	NA
gene27422:106566375	-0.229005	0.767478	0.505624	0.687023	-0.220299	0.868711	0.115779	0.988931	-0.61885	0.876266	NA	NA	NA	NA
gene27423:106566373	0.0638069	0.878943	0.0988324	0.894286	-0.230552	0.653644	0.0406232	0.993595	0.0055977	0.999618	NA	NA	NA	NA
gene27424:106566372	-0.878147	0.0136	-0.815775	0.0516227	-0.435867	0.417436	0.341726	0.876618	0.279355	0.940772	NA	NA	NA	NA
gene27429:106566367	0.419196	0.227949	-0.124862	0.882178	-0.104075	0.892858	-0.390941	0.760591	0.153117	0.987994	NA	NA	NA	NA
gene2743:100194618	-0.132461	0.774927	-0.0611312	0.951593	-0.197552	0.779054	-0.00106555	0.999387	-0.0723956	0.999162	NA	NA	NA	NA
gene27430:106566365	-0.304256	0.430726	-0.418396	0.47265	-0.34883	0.529552	0.0295128	0.998006	0.143653	0.992955	NA	NA	NA	NA
gene27431:106566366	0.435289	0.173385	-0.0383602	0.967238	0.393431	0.351302	-0.0958123	0.976486	0.377837	0.827082	NA	NA	NA	NA
gene27432:106566364	-0.101817	0.782443	-0.227743	0.70573	0.0628693	0.926143	-0.266493	0.87143	-0.140566	0.979917	NA	NA	NA	NA
gene27446:106566394	-0.305394	0.461361	0.0786378	0.942584	0.0441469	0.962667	0.24317	0.93627	-0.140862	0.995433	NA	NA	NA	NA
gene27449:106566397	-0.066788	0.875124	-0.164159	0.813841	0.4197	0.301568	-0.111686	0.969641	-0.0143146	0.999559	NA	NA	NA	NA
gene27452:106566398	0.038698	0.941473	0.232107	0.762149	0.383387	0.432117	0.112905	0.975487	-0.080504	0.998048	NA	NA	NA	NA
gene2746:106568542	-0.029292	0.979072	-0.624631	0.663537	-0.246016	0.871836	0.0545105	0.998552	0.64985	0.899831	NA	NA	NA	NA
gene27486:100194963	-0.272839	0.52722	-0.126348	0.897575	0.178467	0.821432	0.19755	0.949901	0.0510581	0.999162	NA	NA	NA	NA
gene27493:106566410	0.758671	0.2465	0.116596	0.950895	0.390557	0.717594	-0.39107	0.93627	0.251004	0.995433	NA	NA	NA	NA
gene27495:100196079	0.792082	0.0391963	0.387257	0.606561	-0.0412262	0.965907	-0.502641	0.686026	-0.0978164	0.997893	NA	NA	NA	NA
gene27496:100196782	-0.268431	0.273683	0.0979709	0.860603	0.077197	0.886342	0.384336	0.435362	0.0179344	0.999162	NA	NA	NA	NA
gene27497:106566412	-0.0803012	0.829321	0.0919423	0.898069	-0.0911323	0.885174	0.123979	0.957999	-0.0482641	0.999162	NA	NA	NA	NA
gene27499:106566414	-0.121043	0.776331	0.0906015	0.922312	0.174392	0.780525	-0.0121382	0.998552	-0.223782	0.951765	NA	NA	NA	NA
gene275:106565365	-0.751471	0.151245	-0.398518	0.711643	0.220196	0.84098	0.0803269	0.992247	-0.272625	0.97564	NA	NA	NA	NA
gene27502:106566428	0.250612	0.48991	-0.149648	0.847066	0.472774	0.257992	-0.201653	0.93627	0.198608	0.964524	NA	NA	NA	NA
gene27503:106566426	0.0176461	0.97333	0.148916	0.853971	-0.188038	0.769727	0.209537	0.93627	0.0782673	0.998048	NA	NA	NA	NA
gene27506:106566424	0.128418	0.89822	0.653551	0.654242	-0.496231	0.714452	-0.129933	0.989182	-0.655066	0.913926	NA	NA	NA	NA
gene27508:106566422	0.0737247	0.797068	0.0543506	0.927258	-0.178653	0.635571	-0.0547771	0.984146	-0.035403	0.999162	NA	NA	NA	NA
gene27509:100136375	-0.64506	0.279515	-0.381653	0.765462	-1.23301	0.0441207	-0.393427	0.930736	-0.656834	0.831872	NA	NA	NA	NA
gene2751:106568504	0.0209538	0.955087	-0.0648075	0.92319	-0.0563847	0.920191	-0.226091	0.867044	-0.140329	0.967827	NA	NA	NA	NA
gene27518:106566444	-0.490485	0.0419787	-0.18531	0.71463	-0.065572	0.909298	0.230192	0.863709	-0.074983	0.99661	NA	NA	NA	NA
gene27519:106566443	0.889102	0.278137	1.18197	0.353214	0.785239	0.510074	-0.213385	0.979639	-0.506256	0.964526	NA	NA	NA	NA
gene27524:106566441	0.203026	0.48146	0.126314	0.836612	0.257835	0.521673	-0.0892402	0.973001	-0.0125288	0.999559	NA	NA	NA	NA
gene27525:106566440	-0.221169	0.596125	0.170988	0.838166	-0.145201	0.856105	0.375804	0.813124	-0.0163529	0.999559	NA	NA	NA	NA
gene27526:100194875	-0.0299587	0.980774	0.391221	0.861997	0.152086	0.941464	-0.500605	0.944763	-0.921784	0.870115	NA	NA	NA	NA
gene27527:106566439	0.675831	0.192855	0.0171457	0.99047	-0.291727	0.766022	-0.473383	0.861165	0.185302	0.995862	NA	NA	NA	NA
gene27529:106566438	0.28814	0.643345	0.519319	0.601052	0.68573	0.354629	-0.232827	0.957999	-0.464006	0.917538	NA	NA	NA	NA
gene2753:106568500	-0.38993	0.221203	-0.0622983	0.943463	-0.747184	0.013269	0.305905	0.848367	-0.0217265	0.999162	NA	NA	NA	NA
gene27531:106566437	-0.144352	0.737464	0.227195	0.758154	0.560305	0.177278	0.161234	0.953435	-0.210313	0.964524	NA	NA	NA	NA
gene27532:100196057	-0.554488	0.112394	-0.420895	0.459906	-0.66954	0.089347	0.353932	0.837283	0.220339	0.95817	NA	NA	NA	NA
gene27533:106566435	0.694568	0.0327678	0.732005	0.0530959	0.906245	0.00426917	-0.109068	0.975487	-0.146505	0.990579	NA	NA	NA	NA
gene27535:106566433	-0.300309	0.329812	-0.103695	0.885797	-0.155146	0.788878	0.118961	0.961228	-0.0776531	0.997893	NA	NA	NA	NA
gene27536:106566450	0.673159	0.134559	0.586005	0.416793	1.18212	0.0055032	-0.220876	0.952319	-0.133722	0.99661	NA	NA	NA	NA
gene27537:106566451	0.24967	0.508062	0.312916	0.618821	0.225881	0.704695	0.232625	0.921232	0.169379	0.978847	NA	NA	NA	NA
gene27538:106566452	0.529761	0.139831	0.0509735	0.95993	0.449764	0.319077	0.0277968	0.998162	0.506584	0.695045	NA	NA	NA	NA
gene27539:106566454	0.427687	0.229053	0.17808	0.82101	-0.123543	0.871459	-0.171006	0.952319	0.0786003	0.998537	NA	NA	NA	NA
gene27541:106566458	-0.23707	0.515099	-0.107001	0.90048	0.0917346	0.902295	0.0946356	0.979639	-0.035434	0.999162	NA	NA	NA	NA
gene27547:106566460	-0.261101	0.375116	-0.0583365	0.942279	-0.180299	0.723538	0.023025	0.998084	-0.179739	0.954685	NA	NA	NA	NA
gene27550:100380652	-0.778285	0.166507	-0.561819	0.547906	-0.0392471	0.973281	0.693855	0.717836	0.477389	0.899568	NA	NA	NA	NA
gene27552:106566464	-0.327831	0.165226	0.0536254	0.933691	0.00411381	0.994138	0.372633	0.47705	-0.00882304	0.999618	NA	NA	NA	NA
gene27554:106566485	-0.461853	0.511793	-0.355544	0.814623	0.00483974	0.997049	-0.217873	0.975487	-0.324182	0.977325	NA	NA	NA	NA
gene27555:106566466	0.522678	0.295764	0.0451158	0.976141	0.134054	0.898152	-0.0168266	0.998552	0.460736	0.886953	NA	NA	NA	NA
gene27556:106566468	-0.153165	0.810348	0.0779572	0.954446	-0.0338646	0.974998	0.158768	0.975083	-0.0723537	0.999162	NA	NA	NA	NA
gene27557:106566469	0.61694	0.214251	0.135546	0.915236	0.140997	0.898152	-0.325199	0.926057	0.156194	0.996343	NA	NA	NA	NA
gene27558:106566470	0.181341	0.622525	-0.233885	0.7177	0.0591051	0.938571	-0.149963	0.953379	0.265263	0.92396	NA	NA	NA	NA
gene27559:106566471	-0.0631826	0.882779	-0.213744	0.739503	-0.0308993	0.965103	0.034697	0.995292	0.185258	0.960913	NA	NA	NA	NA
gene2756:100194676	0.00100903	0.998175	-0.112885	0.809993	-0.214834	0.483227	0.00887525	0.998552	0.12277	0.964526	NA	NA	NA	NA
gene27562:106566486	-0.733323	0.160496	-0.993746	0.112451	-1.01754	0.0806759	-0.289285	0.946112	-0.0288624	0.999162	NA	NA	NA	NA
gene27563:106566473	-0.986553	0.254111	0.301871	0.897889	-0.15953	0.935922	0.199421	0.98595	-1.089	0.769451	NA	NA	NA	NA
gene27567:106566479	1.08044	0.209907	-1.03506	0.478131	0.125905	0.953468	-1.36142	0.494873	0.75408	0.913152	NA	NA	NA	NA
gene27569:106566478	0.012569	0.972309	-0.140873	0.793444	0.0669954	0.895986	-0.179077	0.912127	-0.0256353	0.999162	NA	NA	NA	NA
gene27572:106566482	-0.388803	0.435439	0.268671	0.798806	-0.122086	0.909298	-0.162499	0.972631	-0.819972	0.506603	NA	NA	NA	NA
gene27574:106566489	-0.106775	0.929122	-0.481415	0.78892	0.71031	0.557374	-0.187406	0.985891	0.187234	0.997893	NA	NA	NA	NA
gene27576:106566491	-0.0432606	0.926658	0.285645	0.638659	0.528495	0.163043	0.153393	0.952901	-0.175512	0.973989	NA	NA	NA	NA
gene27577:106566492	0.553662	0.17437	-0.00511808	0.996754	0.710361	0.119995	-0.521373	0.688228	0.0374076	0.999162	NA	NA	NA	NA
gene27578:106566493	-0.205132	0.549901	0.316272	0.554389	0.174876	0.765052	0.43949	0.566285	-0.0819143	0.996721	NA	NA	NA	NA
gene27580:106566494	-0.0124983	0.988732	0.180273	0.904707	1.05158	0.111012	0.141975	0.984337	-0.0507965	0.999162	NA	NA	NA	NA
gene27581:106566495	-0.0692675	0.792327	-0.0444931	0.938212	0.0309123	0.951491	-0.036315	0.989514	-0.0610894	0.99661	NA	NA	NA	NA
gene27582:106566496	-0.579018	0.158528	-0.35426	0.646199	-0.378072	0.561751	0.320981	0.907374	0.0962236	0.997893	NA	NA	NA	NA
gene27583:100194767	-0.262857	0.778109	0.473984	0.762908	0.765012	0.483227	-0.0118544	0.999376	-0.748695	0.870115	NA	NA	NA	NA
gene27584:100380792	-0.584193	0.0787952	-0.461261	0.394864	0.253331	0.676241	-0.08751	0.984204	-0.210443	0.960913	NA	NA	NA	NA
gene27586:106566498	-0.207581	0.634167	0.346229	0.617027	0.0970764	0.909298	0.434904	0.752521	-0.118906	0.996343	NA	NA	NA	NA
gene27587:101448044	0.0877882	0.857553	0.212482	0.7854	0.328122	0.559243	0.268689	0.91014	0.143995	0.992955	NA	NA	NA	NA
gene27588:106566500	0.364649	0.104027	0.18892	0.675369	-0.0712849	0.892171	-0.0883672	0.964232	0.0873616	0.995433	NA	NA	NA	NA
gene27589:106566499	-0.0709354	0.825098	0.249791	0.573524	-0.162805	0.714452	0.168915	0.923198	-0.151811	0.960913	NA	NA	NA	NA
gene2759:106568602	-0.189256	0.793027	-0.214947	0.876797	0.780116	0.299035	-0.215673	0.964398	-0.189982	0.996343	NA	NA	NA	NA
gene27591:106566503	0.916355	0.0881356	0.559385	0.570058	0.283941	0.789501	-0.231831	0.959368	0.12514	0.998459	NA	NA	NA	NA
gene27592:106566505	-0.262414	0.435008	0.197201	0.765275	-0.296268	0.541424	0.406554	0.66355	-0.0530606	0.999162	NA	NA	NA	NA
gene27593:106566504	-0.194116	0.626323	0.0651183	0.945672	0.214722	0.738498	0.161663	0.953435	-0.0975716	0.99661	NA	NA	NA	NA
gene27595:100196842	0.722498	0.136014	0.295053	0.787564	0.0504664	0.965483	-0.444838	0.864612	-0.0173927	0.999618	NA	NA	NA	NA
gene27596:100306799	0.137788	0.73729	-0.238168	0.731358	-0.0248767	0.973407	-0.186961	0.944763	0.188995	0.967827	NA	NA	NA	NA
gene27599:106566510	-0.222446	0.456927	0.28563	0.564294	0.306774	0.425499	0.307566	0.782048	-0.20051	0.946171	NA	NA	NA	NA
gene276:106565612	-0.583912	0.0635671	-0.259891	0.686195	-0.21388	0.718441	0.247342	0.910905	-0.0766779	0.997893	NA	NA	NA	NA
gene27601:106566512	0.471153	0.209847	0.145713	0.864752	-0.146572	0.842424	0.204064	0.941796	0.529503	0.668425	NA	NA	NA	NA
gene27602:106566515	-0.379334	0.769403	0.857045	0.640735	0.463081	0.799829	1.24624	0.689843	0.00986201	0.999618	NA	NA	NA	NA
gene27607:106566520	0.0553865	0.866255	0.123591	0.817289	0.154977	0.727987	-0.0548594	0.985601	-0.123064	0.977325	NA	NA	NA	NA
gene27608:100195076	0.312798	0.176048	0.00243856	0.997265	-0.164352	0.693005	-0.130434	0.941445	0.179925	0.936314	NA	NA	NA	NA
gene27609:106566521	-0.327363	0.55689	-0.260657	0.811875	-0.328426	0.72362	0.165419	0.974734	0.098712	0.999162	NA	NA	NA	NA
gene27613:106566524	-0.726033	0.229663	-0.219512	0.879128	-0.26397	0.826718	0.362904	0.93627	-0.143617	0.997893	NA	NA	NA	NA
gene27621:106566531	0.0205422	0.981004	0.117658	0.944421	-0.454964	0.677254	-0.134837	0.985601	-0.231953	0.994788	NA	NA	NA	NA
gene27626:106566534	-1.09957	0.520402	0.353538	0.932242	0.902054	0.761911	1.82083	0.748347	0.367726	0.997893	NA	NA	NA	NA
gene27628:106566538	0.219373	0.86265	0.593712	0.770078	0.133754	0.9515	0.0992658	0.99534	-0.275074	0.99661	NA	NA	NA	NA
gene27629:106566535	0.126036	0.905668	0.699779	0.611004	0.546678	0.65646	0.575686	0.907374	0.00194319	0.999743	NA	NA	NA	NA
gene27631:106566539	0.0371506	0.957288	0.1254	0.920023	0.153532	0.876767	0.0254865	0.998552	-0.0627628	0.999162	NA	NA	NA	NA
gene27649:106566563	-0.245588	0.412715	-0.0827504	0.909055	-0.203274	0.681739	0.0584479	0.987713	-0.10439	0.995433	NA	NA	NA	NA
gene27653:106566560	-0.290495	0.464822	-0.155108	0.854499	0.282168	0.652993	0.205062	0.940554	0.0696752	0.999162	NA	NA	NA	NA
gene27655:106566559	-0.221278	0.714014	0.0544672	0.970735	0.203468	0.84859	0.183289	0.969167	-0.0924561	0.999162	NA	NA	NA	NA
gene27656:100196047	-0.38003	0.378648	-0.226304	0.798469	-0.280433	0.695664	0.216872	0.947886	0.0631471	0.999162	NA	NA	NA	NA
gene27657:106566555	-0.322688	0.275496	-0.322795	0.51025	-0.157132	0.77405	0.0209258	0.998552	0.0210322	0.999162	NA	NA	NA	NA
gene27658:106566558	-0.613978	0.223647	-0.982211	0.0973059	-0.936353	0.0947262	-0.332982	0.932459	0.0352514	0.999162	NA	NA	NA	NA
gene27659:106566556	0.036295	0.925205	-0.0230126	0.978789	0.138717	0.786854	-0.0560457	0.987713	0.0032619	0.999618	NA	NA	NA	NA
gene27660:106566557	-0.101957	0.83653	-0.209415	0.797712	-0.00821194	0.992225	0.0682938	0.989307	0.175752	0.979659	NA	NA	NA	NA
gene27661:106566554	0.545782	0.0422444	0.248035	0.639132	0.181694	0.729396	-0.168859	0.93627	0.128888	0.985764	NA	NA	NA	NA
gene27662:106566553	0.812852	0.134018	0.323525	0.784989	-0.287004	0.781918	-0.053259	0.996804	0.436068	0.93569	NA	NA	NA	NA
gene27669:106566572	0.519306	0.0374788	0.390152	0.288538	0.37454	0.25391	0.00331679	0.999376	0.132471	0.978349	NA	NA	NA	NA
gene27670:106566571	0.0487183	0.947676	0.366802	0.715958	0.0123803	0.991376	0.0850887	0.990229	-0.232995	0.984361	NA	NA	NA	NA
gene27671:106566570	0.653922	0.21863	-0.00418954	0.997806	-0.0134668	0.992089	-0.842181	0.489141	-0.184069	0.996343	NA	NA	NA	NA
gene27674:106566569	-0.044514	0.891656	-0.0913356	0.87114	-0.0584147	0.91021	-0.0153563	0.998552	0.0314653	0.999162	NA	NA	NA	NA
gene27677:106566602	-0.163363	0.61669	-0.224808	0.688155	-0.0155144	0.97958	-0.00644765	0.999376	0.0549978	0.999162	NA	NA	NA	NA
gene2768:106568681	0.232687	0.801614	0.0769707	0.973623	0.0184401	0.991152	-0.342675	0.954766	-0.186958	0.997893	NA	NA	NA	NA
gene27680:106566598	0.197841	0.699081	-0.0279581	0.984463	0.195084	0.824216	-0.509804	0.727213	-0.284004	0.951765	NA	NA	NA	NA
gene27681:106566597	0.057594	0.918554	0.0751768	0.945672	-0.165613	0.838681	0.0349248	0.997552	0.017342	0.999559	NA	NA	NA	NA
gene27682:106566596	0.444766	0.486612	0.487578	0.664436	0.399534	0.706097	-0.0616789	0.995556	-0.104491	0.999162	NA	NA	NA	NA
gene27684:106566592	-0.109113	0.782745	-0.26028	0.652506	-0.167048	0.770746	0.30815	0.8336	0.459318	0.617634	NA	NA	NA	NA
gene27688:106566589	-1.20455	0.223592	0.500762	0.813684	0.50626	0.78342	1.01432	0.813124	-0.690988	0.943579	NA	NA	NA	NA
gene27689:106566587	0.183396	0.733029	0.268459	0.772649	0.542271	0.358124	0.252831	0.937685	0.167768	0.995433	NA	NA	NA	NA
gene2769:106568674	-0.00995467	0.976638	-0.12193	0.795801	0.115998	0.779602	0.147252	0.926057	0.259228	0.815506	NA	NA	NA	NA
gene27692:106566584	0.0419275	0.941473	0.267118	0.755427	-0.0590883	0.948687	-0.120389	0.976486	-0.345579	0.913152	NA	NA	NA	NA
gene27693:106566583	-0.308284	0.531979	0.113175	0.923015	-0.344636	0.643993	0.372663	0.886352	-0.0487948	0.999162	NA	NA	NA	NA
gene27696:106566673	-0.168719	0.579256	-0.291607	0.539121	-0.2897	0.458641	-0.0821893	0.977301	0.0406979	0.999162	NA	NA	NA	NA
gene27699:106566667	-0.125844	0.725333	-0.228807	0.699049	0.064129	0.922749	-0.0750832	0.98273	0.0278793	0.999162	NA	NA	NA	NA
gene2770:106568686	-0.0786418	0.885651	-0.11306	0.914372	-0.444297	0.425499	-0.0602246	0.992247	-0.025806	0.999162	NA	NA	NA	NA
gene27700:100195432	0.245652	0.435438	0.021031	0.982447	-0.391555	0.30789	-0.158675	0.946692	0.0659462	0.998437	NA	NA	NA	NA
gene27701:106566669	0.256768	0.392189	0.0575061	0.941897	0.199158	0.696689	-0.127177	0.956099	0.0720847	0.997893	NA	NA	NA	NA
gene27703:100136527	-0.209271	0.810468	0.176204	0.921471	-0.226823	0.878754	0.384042	0.939977	-0.00143208	0.999743	NA	NA	NA	NA
gene27704:106566666	-0.307476	0.422636	-0.30186	0.659527	-0.069749	0.935122	0.0927838	0.98136	0.0871685	0.997893	NA	NA	NA	NA
gene27707:106566663	-0.300793	0.622323	0.0273933	0.986947	-0.0659483	0.960046	0.207361	0.964398	-0.120825	0.997893	NA	NA	NA	NA
gene27708:106566664	0.575439	0.182486	-0.0952822	0.938487	-0.304965	0.695664	-0.322077	0.912127	0.348645	0.93569	NA	NA	NA	NA
gene27713:100196192	0.506611	0.17504	-0.0287961	0.979506	0.137452	0.859438	0.0315372	0.997552	0.566944	0.617634	NA	NA	NA	NA
gene27714:106566658	0.0491299	0.908964	0.229455	0.694107	0.107561	0.867796	0.456912	0.495803	0.276588	0.897389	NA	NA	NA	NA
gene27715:106566657	0.863708	0.0700591	0.224836	0.843543	0.0950205	0.933928	-0.252679	0.94817	0.386192	0.936314	NA	NA	NA	NA
gene27717:106566656	0.0456204	0.935594	-0.209777	0.78945	0.372847	0.460444	0.278875	0.910905	0.534272	0.637404	NA	NA	NA	NA
gene27720:106566654	-0.0389864	0.898417	-0.198288	0.623158	-0.127662	0.75972	-0.0974123	0.956685	0.0618895	0.99661	NA	NA	NA	NA
gene27721:106566651	-1.55227	0.0146478	-1.47753	0.0505483	-1.46626	0.0442878	0.0318017	0.998552	-0.0429347	0.999162	NA	NA	NA	NA
gene27722:106566652	-0.269482	0.281418	-0.0236003	0.97497	-0.23605	0.529736	-0.00684222	0.999192	-0.252724	0.870115	NA	NA	NA	NA
gene27726:106566648	-0.107783	0.732787	0.0179935	0.982801	0.0479732	0.936418	0.170642	0.927485	0.0448652	0.999162	NA	NA	NA	NA
gene27728:106566647	0.146021	0.885078	0.541326	0.69989	-0.834007	0.387944	0.533385	0.910071	0.13808	0.999162	NA	NA	NA	NA
gene27729:106566646	-0.0587742	0.97302	-0.470584	0.85079	0.162211	0.953337	0.85197	0.910071	1.26378	0.831208	NA	NA	NA	NA
gene27730:106566645	-0.396979	0.262271	-0.209636	0.782469	0.321412	0.556199	0.0250518	0.998552	-0.162291	0.98426	NA	NA	NA	NA
gene27733:106566641	0.99413	0.0746558	0.449912	0.69535	0.174385	0.888329	-0.185491	0.973001	0.358727	0.964526	NA	NA	NA	NA
gene27736:106566639	0.375424	0.273422	0.121891	0.879378	0.0658786	0.931336	0.130847	0.962218	0.384379	0.831848	NA	NA	NA	NA
gene27737:106566638	0.777552	0.0411091	0.381936	0.600544	-0.118578	0.895692	-0.427836	0.788916	-0.032219	0.999162	NA	NA	NA	NA
gene27738:100195518	-0.0544906	0.865047	-0.21435	0.621298	0.0835307	0.867284	0.0172544	0.998552	0.177114	0.936314	NA	NA	NA	NA
gene27739:106566637	0.0417057	0.921501	-0.23216	0.682962	-0.307652	0.464397	0.0951318	0.974725	0.368997	0.765673	NA	NA	NA	NA
gene2774:106568571	1.23184	0.0616712	0.431064	0.762999	0.0753068	0.963039	-0.0594689	0.997552	0.74131	0.857249	NA	NA	NA	NA
gene27740:100195645	-1.2007	0.0250019	-0.965666	0.157926	-1.03959	0.0981226	0.794004	0.612205	0.558975	0.870115	NA	NA	NA	NA
gene27741:106566634	0.248525	0.76452	-0.225126	0.897558	-0.553641	0.647745	-0.364591	0.946735	0.10906	0.999162	NA	NA	NA	NA
gene27743:100196324	0.310758	0.783805	-0.382926	0.85079	-0.633078	0.709186	-0.01053	0.999376	0.683153	0.93569	NA	NA	NA	NA
gene27744:106566632	0.600605	0.207107	0.260275	0.800001	-0.00544925	0.995775	-0.271401	0.938006	0.0689282	0.999162	NA	NA	NA	NA
gene27747:106566630	0.448906	0.364053	0.258374	0.801738	-0.0959543	0.929728	-0.0855612	0.989182	0.104972	0.998537	NA	NA	NA	NA
gene27748:106566629	0.0630565	0.903266	-0.1416	0.869375	0.0478505	0.956035	0.178326	0.952319	0.382982	0.860018	NA	NA	NA	NA
gene2775:106568729	0.292581	0.452397	0.473418	0.397929	0.490668	0.280097	0.0688338	0.988564	-0.112003	0.996343	NA	NA	NA	NA
gene27751:106566626	-0.146092	0.729421	-0.0712829	0.943463	-0.719413	0.0586443	-0.228643	0.932038	-0.303452	0.913152	NA	NA	NA	NA
gene27752:106566625	0.0735245	0.903011	0.241463	0.797983	-0.161985	0.862842	0.0858822	0.988084	-0.0820565	0.999162	NA	NA	NA	NA
gene27754:106566623	-0.0341818	0.961548	-0.0714662	0.958187	-0.0368068	0.972254	-0.0862012	0.989182	-0.0489168	0.999162	NA	NA	NA	NA
gene27756:106566622	0.682612	0.489058	-0.265133	0.906821	0.238492	0.897188	-0.211135	0.98519	0.73661	0.925234	NA	NA	NA	NA
gene27757:106566621	-0.302346	0.539848	0.359187	0.67429	-0.376829	0.605005	0.636701	0.56123	-0.0248316	0.999162	NA	NA	NA	NA
gene27758:106566619	-1.64853	0.0980021	-0.777627	0.691866	1.14169	0.407057	0.860857	0.886352	-0.0100461	0.999618	NA	NA	NA	NA
gene27759:106566618	0.0238635	0.96501	-0.306354	0.710532	0.431951	0.425264	-0.741004	0.282308	-0.410786	0.84597	NA	NA	NA	NA
gene2776:106568724	0.551831	0.255514	0.177815	0.879813	0.347016	0.674053	-0.381683	0.902724	-0.00766683	0.999618	NA	NA	NA	NA
gene27760:106566616	-0.598707	0.235326	-0.602649	0.457785	-0.383524	0.65646	-0.614649	0.712097	-0.610706	0.79505	NA	NA	NA	NA
gene27763:106566614	-1.18959	0.206145	-0.140342	0.95711	0.270272	0.896189	0.543874	0.942023	-0.505372	0.967827	NA	NA	NA	NA
gene27764:106566613	-1.15278	0.141941	0.60333	0.717058	-1.29822	0.188283	0.646761	0.907334	-1.10936	0.688613	NA	NA	NA	NA
gene27765:106566610	-0.262004	0.623502	0.121316	0.925913	-0.352341	0.668108	-0.0572951	0.995292	-0.440615	0.884713	NA	NA	NA	NA
gene27768:106566609	-0.488575	0.148565	-0.138559	0.870767	-0.16824	0.808816	-0.0421949	0.995292	-0.39221	0.829696	NA	NA	NA	NA
gene27769:106566608	-0.421736	0.685543	0.22023	0.924865	1.11036	0.362177	0.122207	0.992308	-0.519759	0.964524	NA	NA	NA	NA
gene2777:106568736	-0.609839	0.198899	0.026274	0.98683	-0.382281	0.631232	0.208295	0.957999	-0.427818	0.898961	NA	NA	NA	NA
gene27770:100196519	0.453172	0.137746	0.169418	0.800001	-0.120742	0.857681	-0.128552	0.959368	0.155202	0.978349	NA	NA	NA	NA
gene27773:106566675	-0.709321	0.0240504	-0.41401	0.432971	-0.383032	0.413413	0.289654	0.886451	-0.00565728	0.999618	NA	NA	NA	NA
gene27774:106566764	-1.25784	0.0072001	-0.257759	0.819162	-0.333672	0.719761	0.67227	0.687111	-0.327814	0.951765	NA	NA	NA	NA
gene27775:106566759	0.606452	0.445472	-0.0398439	0.98683	-0.78834	0.473307	-0.342096	0.953435	0.3042	0.992955	NA	NA	NA	NA
gene27776:106566761	0.160386	0.7566	0.0342067	0.979143	-0.556081	0.30605	-0.406314	0.842654	-0.280135	0.951765	NA	NA	NA	NA
gene27779:106566758	0.304872	0.775428	0.188184	0.932292	0.504934	0.739383	0.378103	0.953435	0.494791	0.964524	NA	NA	NA	NA
gene2778:106568813	-0.306786	0.306914	-0.197688	0.744878	-0.306465	0.472348	0.105796	0.968672	-0.00330262	0.999618	NA	NA	NA	NA
gene27780:100194661	0.258408	0.409867	0.125391	0.853971	-0.222254	0.661523	-0.173376	0.93627	-0.0403594	0.999162	NA	NA	NA	NA
gene27781:106566757	0.122697	0.740038	-0.22747	0.711713	-0.11571	0.859438	-0.369184	0.715133	-0.0190172	0.999162	NA	NA	NA	NA
gene27782:106566754	1.40596	0.0321234	0.86087	0.467196	1.15108	0.159402	-0.839107	0.707507	-0.294017	0.992955	pparg-b	ppar signalling	SREBP,FXR,LXR,PPAR	Transcriptional regulator
gene27784:106566756	-0.531081	0.140505	-0.00606984	0.99563	0.398179	0.439689	0.397346	0.80284	-0.127665	0.995643	NA	NA	NA	NA
gene27787:106566750	0.161951	0.738022	0.359832	0.615709	0.370873	0.528039	0.461448	0.724435	0.263567	0.951765	NA	NA	NA	NA
gene27788:106566749	0.0949113	0.889155	0.306995	0.755427	0.0200277	0.98562	0.898326	0.271355	0.686242	0.666347	NA	NA	NA	NA
gene27796:106566741	-0.412921	0.24595	0.0465814	0.963471	0.229619	0.713434	0.288448	0.903618	-0.171055	0.978729	NA	NA	NA	NA
gene27798:106566739	0.333347	0.445143	0.57814	0.391841	0.750097	0.0835304	-0.1661	0.960037	-0.410893	0.884713	NA	NA	NA	NA
gene27800:106566737	-0.57868	0.125156	-0.235723	0.776789	-0.217019	0.765732	0.273981	0.921232	-0.0689757	0.999162	NA	NA	NA	NA
gene27804:106566732	0.151241	0.795144	0.0168938	0.989465	0.052249	0.963802	-0.200406	0.957999	-0.0660586	0.999162	NA	NA	NA	NA
gene27806:106566730	0.0786022	0.878942	0.178721	0.831308	-0.162081	0.829583	0.106498	0.978696	0.0063793	0.999618	NA	NA	NA	NA
gene27808:100195767	-0.376626	0.417507	-0.0840079	0.945583	-0.316133	0.696491	0.099358	0.98594	-0.19326	0.985764	NA	NA	NA	NA
gene27809:106566729	-0.823432	0.25561	-0.37989	0.786842	0.632743	0.517597	0.841751	0.755214	0.398209	0.956326	NA	NA	NA	NA
gene27810:106566728	-0.116391	0.787686	0.357756	0.562241	0.242522	0.685049	-0.000173237	0.999836	-0.474321	0.696575	NA	NA	NA	NA
gene27813:106566724	-0.306204	0.391876	-0.279998	0.674647	0.109046	0.885059	-0.118203	0.972557	-0.144409	0.990032	NA	NA	NA	NA
gene27816:106566721	0.480001	0.274722	0.136288	0.901489	-0.145555	0.878754	-0.461542	0.789503	-0.11783	0.99661	NA	NA	NA	NA
gene27817:100286403	0.377078	0.18371	-0.0930992	0.895463	0.284611	0.506215	-0.194397	0.921232	0.27578	0.877595	NA	NA	NA	NA
gene27818:100196854	0.15403	0.854302	-0.138597	0.935835	-0.121864	0.934141	-0.502745	0.895176	-0.210118	0.996343	NA	NA	NA	NA
gene27820:106566719	-0.134418	0.88408	0.0217375	0.990596	0.593053	0.57708	0.00412148	0.999376	-0.152034	0.998039	NA	NA	NA	NA
gene27822:106566714	-0.12992	0.793323	-0.398485	0.562456	0.357821	0.556861	-0.0168762	0.998552	0.251689	0.952823	NA	NA	NA	NA
gene27825:100196702	1.55874	0.0448026	1.05823	0.388916	0.246805	0.891304	0.325007	0.959368	0.825511	0.870115	NA	NA	NA	NA
gene27826:106566713	-0.185281	0.597191	-0.00176565	0.998383	0.0195212	0.976922	0.204249	0.926057	0.0207341	0.999162	NA	NA	NA	NA
gene27828:100195736	0.162958	0.776946	0.378396	0.655426	-0.362407	0.628829	0.496861	0.769455	0.281422	0.96	NA	NA	NA	NA
gene27831:106566710	-0.406131	0.709898	0.308568	0.894286	0.279652	0.890767	0.153043	0.990734	-0.561655	0.960913	NA	NA	NA	NA
gene27833:106566707	0.278682	0.393769	-0.181509	0.789371	-0.0338761	0.964306	-0.261658	0.886352	0.198533	0.956326	NA	NA	NA	NA
gene27836:106566702	0.255264	0.491077	-0.501509	0.296901	-0.282661	0.611627	-0.213923	0.93627	0.54285	0.557693	NA	NA	NA	NA
gene2784:106568827	-0.363713	0.33151	-0.0910463	0.924865	0.265555	0.626505	0.253943	0.925856	-0.0187233	0.999162	NA	NA	NA	NA
gene27841:100196355	0.417	0.681169	0.62106	0.701834	-0.598963	0.674676	0.443323	0.944951	0.239263	0.99661	NA	NA	NA	NA
gene27842:106566700	-0.0520921	0.963432	-0.00654122	0.997376	0.477331	0.718233	0.57472	0.907374	0.529169	0.945495	NA	NA	NA	NA
gene27847:100196705	-0.845618	0.108516	-0.158571	0.911998	-0.952359	0.123254	-0.0436708	0.998162	-0.730717	0.715799	NA	NA	NA	NA
gene27848:106566695	1.85455	0.0155908	1.46429	0.141913	0.606927	0.628637	0.0653053	0.997552	0.45556	0.977325	NA	NA	NA	NA
gene2785:106568849	0.228022	0.693553	-0.315677	0.755465	-0.0637719	0.955936	-0.195812	0.959617	0.347887	0.945696	NA	NA	NA	NA
gene27850:106566693	-0.328601	0.361314	-0.0787111	0.933389	-0.0851105	0.912474	0.212274	0.93627	-0.0376167	0.999162	NA	NA	NA	NA
gene27851:106566691	0.117511	0.669898	0.088498	0.875801	-0.0785319	0.877125	-0.0960119	0.959368	-0.0669988	0.99661	NA	NA	NA	NA
gene27852:106566692	-0.446512	0.043542	-0.07536	0.898743	-0.151183	0.723189	0.279452	0.731432	-0.0917006	0.992955	NA	NA	NA	NA
gene27853:100195946	0.849891	0.0541225	0.0325289	0.982755	-0.363597	0.62826	-0.387347	0.884893	0.430015	0.897892	NA	NA	NA	NA
gene27854:100195236	0.265406	0.195046	0.14998	0.717732	0.145617	0.68809	-0.0996071	0.952319	0.0158191	0.999162	NA	NA	NA	NA
gene27856:100194914	-0.145781	0.708556	0.0975355	0.905265	0.0147852	0.983623	0.295787	0.859416	0.0524704	0.999162	NA	NA	NA	NA
gene27858:100195384	-0.100891	0.84226	0.291623	0.697483	0.170754	0.825808	0.217007	0.939118	-0.175508	0.984687	NA	NA	NA	NA
gene27859:106566687	-0.11758	0.797958	0.174955	0.82951	-0.522522	0.25353	0.188738	0.94699	-0.103797	0.99661	NA	NA	NA	NA
gene27860:106566686	0.124739	0.833392	-0.270883	0.791134	-0.270179	0.747098	-0.233371	0.952319	0.162251	0.995433	NA	NA	NA	NA
gene27864:100195129	0.534335	0.0363663	0.214501	0.693823	0.304458	0.413413	-0.254751	0.852435	0.0650827	0.997893	NA	NA	NA	NA
gene27865:106566770	0.223928	0.697665	0.14374	0.912037	0.189197	0.858238	-0.263928	0.946692	-0.18374	0.995433	NA	NA	NA	NA
gene27868:106566916	-0.0647484	0.850353	0.152683	0.78892	0.0821658	0.883282	0.0152527	0.998552	-0.202178	0.93569	NA	NA	NA	NA
gene27869:106566914	0.415376	0.347624	-0.0921966	0.937891	-0.349779	0.618939	-0.181972	0.957999	0.325601	0.936314	NA	NA	NA	NA
gene2787:106568861	0.335188	0.698031	0.215012	0.910069	0.163242	0.917237	-0.0568563	0.998084	0.0633193	0.999162	agpat2-b	De-novo DAG synthesis	De-novo DAG synthesis	Triacylglycerol and phospholipids synthesis
gene27870:106566913	0.0687046	0.937941	0.17722	0.90505	-0.0577286	0.965228	0.303869	0.94817	0.195354	0.996343	NA	NA	NA	NA
gene27872:106566912	-0.0514931	0.933505	-0.213899	0.819044	0.010022	0.991919	-0.103704	0.983777	0.0587027	0.999162	NA	NA	NA	NA
gene27874:106566911	-0.78108	0.0337625	-0.48535	0.426428	-0.168162	0.833257	0.163281	0.959368	-0.132449	0.996038	NA	NA	NA	NA
gene27875:106566910	-0.265742	0.620872	-0.311908	0.752941	-0.106086	0.918907	-0.0127852	0.999192	0.0333808	0.999162	NA	NA	NA	NA
gene27876:106566909	-0.156392	0.546424	0.0185579	0.979143	0.0559711	0.91509	0.041218	0.989182	-0.133732	0.965395	NA	NA	NA	NA
gene27877:106566908	0.0554096	0.925394	-0.210071	0.814746	0.49651	0.325028	0.0524457	0.994679	0.317926	0.931687	NA	NA	NA	NA
gene27878:106566907	-0.0405598	0.943394	0.256282	0.750878	0.348486	0.557383	0.28135	0.912127	-0.015492	0.999559	NA	NA	NA	NA
gene27879:106566904	-0.21987	0.746829	-0.0584767	0.970478	0.349435	0.714452	0.400173	0.912127	0.238781	0.985764	NA	NA	NA	NA
gene2788:106568866	-0.262148	0.469867	0.103605	0.904412	0.123606	0.865143	0.194187	0.938006	-0.171566	0.977325	NA	NA	NA	NA
gene27881:100196426	0.212148	0.643261	-0.14	0.89219	0.0728272	0.936527	-0.293041	0.912799	0.0591081	0.999162	NA	NA	NA	NA
gene27882:106566905	-0.354892	0.547729	-0.13386	0.922535	-0.112939	0.9181	0.357436	0.927475	0.136404	0.99661	NA	NA	NA	NA
gene27884:106566902	-0.0445048	0.950511	-0.345678	0.732454	-0.512101	0.474001	-0.498289	0.81427	-0.197117	0.991811	NA	NA	NA	NA
gene27886:106566901	0.781685	0.243838	0.303463	0.847114	0.654294	0.522143	-0.762802	0.754111	-0.28458	0.990927	NA	NA	NA	NA
gene27887:106566899	0.409838	0.432997	0.204583	0.85575	0.408393	0.596851	0.103506	0.985966	0.308762	0.95817	NA	NA	NA	NA
gene27888:106566898	0.0777759	0.791249	-0.190513	0.678846	-0.201251	0.574302	-0.0896672	0.964398	0.178622	0.93569	NA	NA	NA	NA
gene27889:106566897	-0.630041	0.287163	-0.46575	0.709742	-0.222784	0.863548	-0.161751	0.982283	-0.326043	0.964526	NA	NA	NA	NA
gene27891:106566896	0.55576	0.314168	1.00878	0.133059	1.04408	0.0738149	0.0316787	0.998552	-0.421343	0.940361	NA	NA	NA	NA
gene27892:106566895	-0.336505	0.497567	-0.604517	0.426822	-0.148412	0.887445	-0.496435	0.813386	-0.228424	0.977643	NA	NA	NA	NA
gene27896:106566890	0.121079	0.8703	0.787417	0.319651	0.588503	0.430639	0.263529	0.952319	-0.402809	0.943505	NA	NA	NA	NA
gene27898:106566888	-0.242987	0.64323	-0.0601843	0.962326	0.0498243	0.964558	0.249879	0.946692	0.0670766	0.999162	NA	NA	NA	NA
gene27899:106566889	0.862387	0.0804672	0.422385	0.663624	0.491024	0.525242	0.0872624	0.989886	0.527264	0.870115	NA	NA	NA	NA
gene27900:106566887	0.245671	0.591982	0.129958	0.898913	-0.338597	0.601318	0.0913852	0.985601	0.207098	0.977325	NA	NA	NA	NA
gene27903:106566886	-0.172098	0.787734	-0.301923	0.773772	0.0196946	0.986489	0.274952	0.946692	0.404778	0.92274	NA	NA	NA	NA
gene27904:106566885	0.316524	0.787391	-1.00371	0.475368	-0.696935	0.640452	0.134172	0.992247	1.4544	0.535127	NA	NA	NA	NA
gene27905:106566884	-1.90917	0.0672943	-1.47817	0.329853	-0.0650028	0.976922	0.93752	0.883207	0.506513	0.977643	NA	NA	NA	NA
gene2791:106568895	-0.124155	0.715451	-0.0625923	0.934823	0.0421193	0.9515	0.214162	0.907374	0.152599	0.971081	NA	NA	NA	NA
gene27911:106566880	0.176198	0.487752	0.152526	0.756863	-0.18978	0.623689	0.05481	0.98519	0.0784821	0.996343	NA	NA	NA	NA
gene27912:100380731	0.365918	0.500433	0.483576	0.584683	-0.772402	0.192332	0.53042	0.785829	0.412761	0.92396	NA	NA	NA	NA
gene27913:106566879	0.692354	0.209629	0.57387	0.544963	-0.349097	0.730778	-0.0856278	0.992247	0.0328558	0.999162	NA	NA	NA	NA
gene27914:106566878	0.186151	0.482193	0.107316	0.854042	0.134348	0.766856	-0.181622	0.911226	-0.102787	0.991416	NA	NA	NA	NA
gene27916:106566877	-0.203912	0.682372	-0.0825935	0.941897	-0.53948	0.318979	1.00654	0.0430208	0.885218	0.226558	NA	NA	NA	NA
gene27917:106566876	-0.354186	0.312658	-0.0576477	0.950119	-0.495329	0.224958	0.484797	0.572921	0.188259	0.967827	NA	NA	NA	NA
gene27918:106566874	-0.662676	0.0804672	-0.284455	0.7177	-0.112979	0.897782	0.451436	0.752484	0.0732153	0.999162	NA	NA	NA	NA
gene2792:106568903	-0.0790036	0.870982	-0.288229	0.676987	-0.065401	0.93905	-0.129186	0.968672	0.0800392	0.998048	NA	NA	NA	NA
gene27922:106566870	0.120703	0.906297	0.259184	0.882696	0.579948	0.640485	-0.0416301	0.998552	-0.180111	0.997893	NA	NA	NA	NA
gene27927:106566865	0.675068	0.203936	0.69608	0.397902	0.152386	0.897188	-0.165256	0.975487	-0.186267	0.996038	NA	NA	NA	NA
gene27928:106566864	0.508318	0.281441	0.0537446	0.967939	-0.297768	0.728401	-0.468063	0.81425	-0.0134895	0.999618	NA	NA	NA	NA
gene27929:106566863	-0.484275	0.0859791	-0.209232	0.726489	-0.0222143	0.972299	0.270279	0.866346	-0.00476442	0.999618	NA	NA	NA	NA
gene27933:106566859	-0.104554	0.920441	-0.269781	0.899126	0.168911	0.924081	-0.89882	0.764728	-0.733593	0.881624	NA	NA	NA	NA
gene27935:106566857	0.935921	0.000113494	0.438449	0.269317	0.870009	0.000576282	-0.188496	0.926057	0.308976	0.867773	NA	NA	NA	NA
gene27936:106566858	0.756405	0.191539	0.22285	0.874451	0.738884	0.341078	-0.353197	0.93627	0.180358	0.996343	NA	NA	NA	NA
gene27938:106566855	0.123761	0.631343	-0.0117372	0.98683	0.159937	0.676531	-0.0565043	0.982283	0.0789934	0.996038	NA	NA	NA	NA
gene2794:106568932	-0.146976	0.579234	-0.221167	0.611536	0.000815964	0.998833	-0.0997383	0.959368	-0.0255473	0.999162	NA	NA	NA	NA
gene27941:106566853	-0.198106	0.559224	-0.173471	0.798153	0.0143502	0.982869	-0.0376504	0.995292	-0.0622853	0.999162	NA	NA	NA	NA
gene27942:106566852	-0.130197	0.634747	-0.0930046	0.869608	-0.220272	0.555019	-0.0327304	0.993014	-0.0699227	0.99661	NA	NA	NA	NA
gene27944:106566851	0.349199	0.240279	0.26158	0.63596	0.15692	0.78342	-0.00719907	0.999376	0.0804193	0.99661	NA	NA	NA	NA
gene27945:106566849	0.114907	0.64127	-0.025526	0.966616	-0.0444608	0.927229	-0.148994	0.914082	-0.00856076	0.999559	NA	NA	NA	NA
gene27948:106566846	-0.182416	0.607277	0.210689	0.746128	-0.0246856	0.971239	0.296334	0.852435	-0.0967712	0.996343	NA	NA	NA	NA
gene27950:100196191	0.0896946	0.873588	0.147889	0.883272	0.547764	0.303156	-0.26373	0.932459	-0.321925	0.93569	NA	NA	NA	NA
gene27951:106566845	0.119004	0.711878	-0.0505343	0.944421	0.130121	0.792289	0.126331	0.953069	0.29587	0.831872	NA	NA	NA	NA
gene27952:106566844	0.00485923	0.995181	-0.0581761	0.971569	0.160131	0.898152	-0.0771993	0.992247	-0.014164	0.999618	NA	NA	NA	NA
gene27953:106566843	-0.502006	0.248124	-0.274482	0.763127	0.290991	0.712138	-0.0917938	0.986306	-0.319318	0.940394	NA	NA	NA	NA
gene27956:106566839	-0.541277	0.140567	-0.829064	0.0368969	-1.17528	0.000397689	-0.0475718	0.995126	0.240216	0.951765	NA	NA	NA	NA
gene27957:106566840	-0.729301	0.140855	-0.229422	0.853081	0.115779	0.918933	-0.0488561	0.997552	-0.548736	0.840839	NA	NA	NA	NA
gene27961:106566835	0.275452	0.504139	0.118688	0.901489	0.0609793	0.946152	-0.0926101	0.983001	0.0641537	0.999162	NA	NA	NA	NA
gene27962:106566834	0.425934	0.116106	0.173947	0.770369	-0.0395337	0.955052	-0.233806	0.885773	0.0181814	0.999162	NA	NA	NA	NA
gene27963:106566833	0.132376	0.774941	0.172523	0.834964	0.110772	0.893	0.0820747	0.985601	0.0419273	0.999162	NA	NA	NA	NA
gene27965:106566831	-0.134991	0.83351	0.542374	0.522048	-0.0519025	0.963779	0.288131	0.93627	-0.389234	0.93569	NA	NA	NA	NA
gene27966:100380632	-0.334815	0.564979	-0.522875	0.595397	0.553332	0.479496	-0.496659	0.860221	-0.308598	0.964524	NA	NA	NA	NA
gene27967:100306834	0.0804114	0.875016	-0.218687	0.782872	-0.200035	0.771786	0.111724	0.976486	0.410823	0.831872	NA	NA	NA	NA
gene27969:106566829	-0.631864	0.477635	-1.47223	0.170883	-0.994356	0.362652	-0.420085	0.956099	0.420285	0.968641	NA	NA	NA	NA
gene27972:106566827	0.737622	0.217829	-0.297251	0.831781	-0.11522	0.935295	-0.737907	0.709204	0.296966	0.978847	NA	NA	NA	NA
gene27974:106566826	0.39547	0.464103	-0.462917	0.625621	-0.270589	0.779447	-0.354582	0.921232	0.503805	0.870115	NA	NA	NA	NA
gene27977:106566823	-0.265687	0.467907	-0.334433	0.606173	-0.137748	0.849213	-0.230332	0.930736	-0.161586	0.98134	NA	NA	NA	NA
gene27978:106566822	0.368906	0.46987	-0.00401624	0.997436	-0.163685	0.863815	0.223597	0.952319	0.596519	0.746375	NA	NA	NA	NA
gene27980:100195150	-0.562173	0.305154	-0.534214	0.570383	-0.233721	0.831412	0.0978586	0.989074	0.0698997	0.999162	NA	NA	NA	NA
gene27988:106566815	-0.339709	0.401138	-0.353588	0.617646	-0.0337812	0.969409	-0.179122	0.953379	-0.165243	0.989016	NA	NA	NA	NA
gene27991:106566812	1.11447	0.0038915	1.02842	0.0277825	0.846761	0.0648542	-0.605414	0.57014	-0.519357	0.829696	NA	NA	NA	NA
gene27992:106566810	-0.0870852	0.787734	-0.0642215	0.924865	0.109806	0.832042	0.00620654	0.999376	-0.0166571	0.999162	NA	NA	NA	NA
gene27993:106566811	0.199998	0.572554	0.0776134	0.925078	0.344259	0.440837	-0.131287	0.959368	-0.00890225	0.999618	NA	NA	NA	NA
gene27995:106566808	0.315115	0.666448	0.689997	0.546001	0.258511	0.837605	-0.0666999	0.99534	-0.441582	0.951765	NA	NA	NA	NA
gene28001:106566803	-0.298582	0.751386	-0.655081	0.650218	0.213858	0.899271	-0.0531699	0.998552	0.303329	0.990745	NA	NA	NA	NA
gene28002:100196336	0.345284	0.304256	0.315257	0.603001	-0.127625	0.859283	0.0170943	0.998552	0.047121	0.999162	NA	NA	NA	NA
gene28004:106566801	0.558316	0.403978	0.318833	0.821352	0.502956	0.623893	-0.21982	0.970416	0.0196634	0.999618	NA	NA	NA	NA
gene28005:106566800	0.488937	0.515613	-0.178619	0.922627	-0.52779	0.667634	-0.236562	0.972631	0.430994	0.95817	NA	NA	NA	NA
gene28007:106566799	-0.481613	0.168233	-0.300995	0.652506	-0.0585526	0.944708	0.0459821	0.994416	-0.134635	0.995433	NA	NA	NA	NA
gene28009:106566795	-0.419007	0.138788	-0.333941	0.47303	0.26456	0.556369	0.105485	0.967587	0.0204193	0.999162	NA	NA	NA	NA
gene28011:106566793	-0.838452	0.052606	-0.21995	0.829482	0.0734689	0.94558	0.391022	0.884893	-0.22748	0.977325	NA	NA	NA	NA
gene28012:100196297	0.0318736	0.957928	-0.21298	0.814751	-0.146733	0.864149	-0.174572	0.959368	0.0702819	0.999162	NA	NA	NA	NA
gene28013:106566794	-0.00326177	0.99249	-0.173184	0.722911	-0.261263	0.418798	-0.0150209	0.998552	0.154901	0.951765	NA	NA	NA	NA
gene28015:106566790	0.567186	0.218884	0.0748837	0.953055	0.371207	0.597725	-0.103567	0.985601	0.388736	0.922905	NA	NA	NA	NA
gene28016:106566788	0.0891979	0.870355	0.0343545	0.978789	-0.0216676	0.979741	-0.0185768	0.998552	0.0362665	0.999162	NA	NA	NA	NA
gene28017:106566789	-0.0083444	0.989582	-0.171845	0.877753	0.19819	0.829042	-0.224769	0.952319	-0.061268	0.999162	NA	NA	NA	NA
gene28018:106566786	-0.015745	0.967843	-0.0863318	0.892732	-0.0490744	0.93365	0.142216	0.946692	0.212803	0.922133	NA	NA	NA	NA
gene28019:106566785	0.850997	0.170409	0.395302	0.764463	0.266842	0.832918	-0.157157	0.981434	0.298539	0.98255	NA	NA	NA	NA
gene2802:106569021	-0.426321	0.550994	-0.0251897	0.988415	0.46804	0.677606	0.0798134	0.994868	-0.321318	0.977643	NA	NA	NA	NA
gene28021:106566780	-1.68806	0.0666286	0.175837	0.944384	-0.528455	0.765993	1.33862	0.618012	-0.525282	0.964524	NA	NA	NA	NA
gene28024:106566781	0.552242	0.589036	0.644765	0.723159	-0.519187	0.755224	0.292139	0.973191	0.199615	0.998537	NA	NA	NA	NA
gene28025:106566779	0.208649	0.809505	0.769243	0.478452	-0.0792132	0.961853	0.644325	0.842654	0.0837308	0.999162	NA	NA	NA	NA
gene28026:106566777	0.150711	0.780341	0.199261	0.836609	-0.0437637	0.965535	0.205031	0.952319	0.156481	0.995433	NA	NA	NA	NA
gene28027:106566776	0.158127	0.799899	0.540807	0.517852	-0.472869	0.520865	0.281994	0.937685	-0.100686	0.999162	NA	NA	NA	NA
gene28029:106566775	-0.109192	0.734016	0.128874	0.826218	0.00682438	0.991152	0.134205	0.94907	-0.103862	0.992955	NA	NA	NA	NA
gene2803:100194627	0.202874	0.478091	-0.0195059	0.981017	0.265317	0.501779	-0.0345363	0.994283	0.187844	0.949464	NA	NA	NA	NA
gene28030:100380551	1.03844	0.00373764	0.179832	0.843362	-0.269889	0.704438	-0.277318	0.914082	0.581292	0.648267	NA	NA	NA	NA
gene28036:106566938	0.207815	0.628376	-0.0756753	0.942767	-0.209709	0.765547	-0.121901	0.974734	0.16159	0.989807	cept1b-a	PtdCho and PtdEtn biosynthesis	PL biosynthesis	Triacylglycerol and phospholipids synthesis
gene28037:106566940	-0.178018	0.45338	0.0936707	0.853971	0.173792	0.632257	0.323974	0.550511	0.0522852	0.997893	NA	NA	NA	NA
gene28038:106566941	0.253956	0.769133	1.30088	0.216811	0.0850677	0.96029	-0.293553	0.959368	-1.34048	0.514747	NA	NA	NA	NA
gene28040:106566942	-0.419284	0.403957	0.258264	0.800553	-0.301575	0.731354	0.402359	0.884893	-0.275189	0.964526	NA	NA	NA	NA
gene28041:106566943	-0.388628	0.184159	0.430701	0.34769	0.310637	0.447822	0.294911	0.843322	-0.524418	0.489411	NA	NA	NA	NA
gene28043:100380483	0.0993904	0.787686	0.215861	0.709078	-0.272469	0.528554	0.222575	0.907374	0.106105	0.995433	NA	NA	NA	NA
gene28044:106567318	0.302845	0.744143	-0.402987	0.825952	-0.928931	0.37679	-0.809428	0.813124	-0.103597	0.999162	NA	NA	NA	NA
gene28048:106566948	-0.190895	0.517171	0.0977906	0.879378	0.257344	0.533477	0.31879	0.727213	0.030104	0.999162	NA	NA	NA	NA
gene28049:106566949	-0.451181	0.0907941	-0.247989	0.631384	-0.226593	0.622263	0.00934304	0.998799	-0.19385	0.950327	NA	NA	NA	NA
gene28051:106566951	0.236552	0.725303	-0.456701	0.664158	-0.228376	0.840956	-0.124518	0.985601	0.568735	0.870115	NA	NA	NA	NA
gene28058:106566958	0.56744	0.252833	0.189829	0.869656	-0.138905	0.899094	-0.124634	0.981241	0.252978	0.977325	NA	NA	NA	NA
gene28062:100194660	-0.526831	0.032606	-0.19194	0.711643	-0.204463	0.643053	0.0976655	0.964398	-0.237225	0.898961	NA	NA	NA	NA
gene28065:106566962	-0.0408738	0.911668	-0.0684024	0.921179	-0.121653	0.817046	0.0587024	0.985601	0.086231	0.996343	NA	NA	NA	NA
gene28066:100380420	0.0516766	0.911528	-0.343811	0.561382	0.0508906	0.949752	-0.327881	0.838881	0.0676065	0.999162	NA	NA	NA	NA
gene28067:106566963	1.07573	0.767605	-0.483334	0.950895	-0.502784	0.941464	-0.285968	0.996607	1.2731	0.988345	NA	NA	NA	NA
gene28068:106566965	0.197431	0.401236	-0.0225278	0.972562	-0.00699348	0.989885	-0.0856314	0.963686	0.134327	0.963807	NA	NA	NA	NA
gene28069:106566966	-0.922707	0.216602	-0.368597	0.819044	0.363246	0.802519	0.571495	0.907374	0.017385	0.999618	NA	NA	NA	NA
gene28070:106566967	-0.639298	0.520003	-0.00565954	0.998018	-0.512736	0.763489	0.99836	0.769685	0.364721	0.990579	NA	NA	NA	NA
gene28071:106566968	0.536166	0.178745	0.586357	0.307133	0.347374	0.556369	0.188094	0.952459	0.137904	0.996343	NA	NA	NA	NA
gene28073:100380686	-0.604875	0.0505793	-0.285959	0.639207	-0.334052	0.485145	0.108739	0.973191	-0.210178	0.952823	NA	NA	NA	NA
gene28074:100196358	0.0116144	0.974218	0.108765	0.838987	0.100188	0.836164	-0.0274161	0.995292	-0.124567	0.97564	NA	NA	NA	NA
gene28075:106566970	-0.0708464	0.839619	0.033542	0.965585	0.0819615	0.889252	-0.0457455	0.9903	-0.150134	0.967827	NA	NA	NA	NA
gene28076:106566972	0.294931	0.422293	0.196441	0.790987	0.490856	0.257488	-0.0715106	0.987713	0.0269788	0.999162	NA	NA	NA	NA
gene28077:106566973	0.233556	0.483289	0.0806085	0.920243	-0.234663	0.65402	-0.15895	0.94817	-0.0060026	0.999618	NA	NA	NA	NA
gene2808:106569536	0.105361	0.753189	0.24128	0.63279	0.156569	0.762236	0.11466	0.957999	-0.0212587	0.999162	NA	NA	NA	NA
gene28084:106566980	-0.0998133	0.84689	0.0830059	0.937175	0.116054	0.892044	0.298031	0.907332	0.115212	0.996343	NA	NA	NA	NA
gene28086:106566981	0.0174884	0.974218	-0.060273	0.952682	0.343064	0.525078	-0.169524	0.953379	-0.0917629	0.997893	NA	NA	NA	NA
gene28088:106566983	0.0361501	0.944484	-0.338949	0.613466	-0.201552	0.75283	-0.253339	0.920218	0.12176	0.996038	NA	NA	NA	NA
gene2809:106569531	0.152412	0.690818	0.499026	0.265462	0.496707	0.194778	0.094919	0.976621	-0.251695	0.936314	NA	NA	NA	NA
gene28091:106566988	0.436155	0.234768	0.0294032	0.979143	0.0657662	0.939027	-0.210937	0.937685	0.195815	0.97564	NA	NA	NA	NA
gene28096:106566991	-0.366858	0.65614	0.570755	0.714957	0.339441	0.831412	-0.192257	0.980981	-1.12987	0.614645	NA	NA	NA	NA
gene28097:106566994	0.0313628	0.967024	0.340742	0.746128	0.274644	0.770516	0.26417	0.946982	-0.0452092	0.999162	ppardb-a	ppar signalling	SREBP,FXR,LXR,PPAR	Transcriptional regulator
gene28099:106566995	-0.703038	0.22581	-0.244955	0.854128	-0.150653	0.907101	0.300629	0.949271	-0.157454	0.99661	NA	NA	NA	NA
gene2810:100195241	-0.389211	0.198751	0.259219	0.653434	-0.134056	0.831412	0.332179	0.783581	-0.316251	0.865356	NA	NA	NA	NA
gene28101:106566996	0.577811	0.162555	0.271108	0.755427	0.0547516	0.957075	0.0356184	0.997552	0.342322	0.925234	NA	NA	NA	NA
gene28102:106566998	-0.617459	0.0859791	0.1965	0.811003	-0.0294975	0.972299	0.387188	0.811026	-0.426772	0.829696	NA	NA	NA	NA
gene28103:106566999	-0.204855	0.726184	-0.6863	0.379162	0.0749674	0.945346	-0.456958	0.876618	0.0244864	0.999162	NA	NA	NA	NA
gene28104:106567000	-0.309705	0.229384	-0.112094	0.854499	-0.104137	0.847046	-0.00233343	0.999376	-0.199945	0.93569	NA	NA	NA	NA
gene28109:106567004	0.366075	0.256235	0.337	0.541776	0.015984	0.98177	-0.0485906	0.992247	-0.0195156	0.999162	NA	NA	NA	NA
gene2811:100196160	0.0118559	0.989032	0.133764	0.932306	-0.373947	0.730929	-0.161949	0.979639	-0.283857	0.978847	NA	NA	NA	NA
gene28111:106567008	0.191206	0.6323	0.414224	0.457785	0.0396722	0.962393	0.0317291	0.997446	-0.191289	0.972155	NA	NA	NA	NA
gene28113:106567006	0.367886	0.349457	0.255154	0.735421	0.641338	0.118401	0.372794	0.821083	0.485526	0.746725	NA	NA	NA	NA
gene28114:106567009	-0.164429	0.825192	-0.363523	0.756339	0.248438	0.820484	0.200076	0.970879	0.399171	0.943505	NA	NA	NA	NA
gene28115:106567010	0.477313	0.503419	0.648364	0.57239	0.46766	0.689194	0.332956	0.946982	0.161906	0.997893	NA	NA	NA	NA
gene28118:106567013	-0.147471	0.702161	-0.172276	0.805659	0.33397	0.479758	-0.184852	0.938006	-0.160047	0.978051	NA	NA	NA	NA
gene2812:106569503	0.3461	0.530025	0.586201	0.470359	0.711097	0.257992	-0.0909128	0.989096	-0.331013	0.952295	NA	NA	NA	NA
gene28122:106567016	0.446153	0.308297	0.295597	0.737448	-0.0706016	0.944008	-0.0196599	0.998552	0.130896	0.996343	NA	NA	NA	NA
gene28123:106567018	-0.0334834	0.963776	0.197437	0.869608	0.438608	0.565259	-0.125313	0.982078	-0.356234	0.946973	NA	NA	NA	NA
gene28125:106567025	0.412779	0.297717	0.143485	0.877051	-0.168174	0.831573	-0.0731056	0.988564	0.196189	0.977325	NA	NA	NA	NA
gene28126:106567023	0.197587	0.583762	0.108621	0.890399	-0.125406	0.855492	-0.0752123	0.98519	0.0137536	0.999559	NA	NA	NA	NA
gene28127:106567024	-0.112348	0.710007	0.0364448	0.958878	0.0557844	0.922702	0.0572132	0.985601	-0.0915799	0.995433	NA	NA	NA	NA
gene28128:106567020	-0.553295	0.540551	-0.873044	0.527099	0.772969	0.539813	-0.494311	0.93627	-0.174563	0.999162	NA	NA	NA	NA
gene28129:106567021	0.0174948	0.97719	-0.100152	0.930361	-0.0780873	0.935441	-0.307661	0.911226	-0.190014	0.983856	NA	NA	NA	NA
gene28130:106567026	-0.0798204	0.830922	-0.0417329	0.958187	-0.270375	0.530034	0.0778165	0.979639	0.0397289	0.999162	NA	NA	NA	NA
gene28131:106567028	0.327134	0.90268	5.72179	0.00770379	0.65466	0.871459	5.41881	0.0340022	0.0241622	0.999618	NA	NA	NA	NA
gene28134:106567029	-0.11487	0.578596	-0.0459234	0.925013	0.0875257	0.809694	-0.00206727	0.999376	-0.0710135	0.994427	NA	NA	NA	NA
gene28136:106567033	-0.379132	0.374536	-0.358131	0.636714	-0.0184464	0.982868	0.205723	0.952319	0.184721	0.98255	NA	NA	NA	NA
gene28138:106567035	0.0199509	0.95652	0.0622715	0.922535	0.0290394	0.960986	-0.210192	0.873079	-0.252513	0.870112	NA	NA	NA	NA
gene28141:106567037	-0.0545024	0.954734	0.0829468	0.965585	-1.21103	0.13577	0.0440916	0.998552	-0.0933576	0.999162	NA	NA	NA	NA
gene28143:106567039	0.446155	0.770209	-0.516721	0.854012	-0.10326	0.970006	-0.174449	0.992247	0.788427	0.952823	NA	NA	NA	NA
gene28144:106567041	0.0915559	0.9197	-0.005149	0.997508	-0.108851	0.937584	0.62369	0.821201	0.720395	0.828634	NA	NA	NA	NA
gene28148:106567044	-0.139235	0.819232	-0.370557	0.703304	-0.135322	0.898634	-0.448632	0.861165	-0.21731	0.984418	NA	NA	NA	NA
gene28149:106567045	0.137729	0.770093	-0.354096	0.634749	-0.305405	0.641893	-0.442848	0.764728	0.0489766	0.999162	NA	NA	NA	NA
gene28150:106567046	-0.153286	0.615142	-0.0895059	0.891719	0.017964	0.974894	0.124453	0.953379	0.0606726	0.998039	NA	NA	NA	NA
gene28151:106567047	0.109623	0.91769	0.152629	0.93989	-0.135115	0.937584	0.343216	0.953435	0.30021	0.992923	NA	NA	NA	NA
gene28152:106567048	0.126191	0.761598	0.302151	0.618691	0.11821	0.869223	0.30899	0.852435	0.13303	0.992955	NA	NA	NA	NA
gene28153:106567049	-0.210964	0.5913	-0.487161	0.332529	0.420275	0.371348	-0.17497	0.949852	0.101228	0.99661	NA	NA	NA	NA
gene28154:106567050	-1.13234	0.163236	-1.09993	0.403923	-0.122088	0.951631	-0.716841	0.886352	-0.749251	0.893365	NA	NA	NA	NA
gene28155:106567051	0.366876	0.223086	0.18398	0.77091	0.237668	0.633876	-0.0916326	0.976051	0.0912639	0.996343	NA	NA	NA	NA
gene28159:106567054	0.223879	0.776212	-0.142768	0.932292	0.263988	0.836514	-0.0704772	0.995292	0.29617	0.98209	NA	NA	NA	NA
gene28160:106567055	0.710786	0.0251744	0.275405	0.675473	-0.15042	0.82753	-0.52701	0.469809	-0.09163	0.99661	NA	NA	NA	NA
gene28161:100194703	0.315112	0.222756	0.304794	0.459702	0.362283	0.262817	-0.0395576	0.992247	-0.0292394	0.999162	NA	NA	NA	NA
gene28162:106567056	-0.825435	0.0967505	0.254187	0.822211	-0.750139	0.221459	0.744546	0.570516	-0.335076	0.951765	NA	NA	NA	NA
gene28163:106567058	0.0517082	0.906331	-0.41224	0.398618	-0.377463	0.371862	-0.21597	0.926026	0.247978	0.929146	NA	NA	NA	NA
gene28164:106567057	-0.00396911	0.992143	-0.140744	0.818742	0.156522	0.766729	-0.273667	0.832754	-0.136891	0.978847	lrp1b-a	Lipoprotein receptor	Lipoprotein formation	Lipoprotein metabolism
gene28165:106567060	0.700819	0.101936	-0.12188	0.915067	0.332979	0.651113	-0.13915	0.975487	0.683549	0.614645	NA	NA	NA	NA
gene28166:106567062	1.72239	0.0178804	0.254364	0.897108	0.208388	0.904625	-0.87242	0.754514	0.595604	0.940659	NA	NA	NA	NA
gene28167:106567061	0.0434865	0.92481	0.182129	0.792746	0.222521	0.683907	0.133625	0.959368	-0.00501786	0.999618	NA	NA	NA	NA
gene28169:100196892	-0.187184	0.47416	-0.0352433	0.960944	-0.0434848	0.939227	-0.150267	0.93627	-0.302208	0.7833	NA	NA	NA	NA
gene28171:106567065	-0.372613	0.401131	-0.529006	0.42043	-0.0339466	0.971967	0.0464763	0.995586	0.202869	0.977325	NA	NA	NA	NA
gene28172:100196433	-2.12326	0.0293092	-0.792454	0.67429	0.34092	0.867796	1.10468	0.821083	-0.226131	0.997893	NA	NA	NA	NA
gene28183:106567067	0.159259	0.702125	-0.236745	0.748338	-0.126074	0.863668	-0.246895	0.918113	0.149109	0.989849	NA	NA	NA	NA
gene28184:100195734	0.11184	0.639288	0.0210165	0.971911	0.185616	0.564573	-0.0891828	0.957999	0.00164066	0.999618	NA	NA	NA	NA
gene28185:106567066	0.335108	0.660037	0.506469	0.714528	-0.198845	0.890997	-0.195408	0.976486	-0.36677	0.974648	NA	NA	NA	NA
gene28186:106567068	0.107584	0.719187	0.109646	0.850135	-0.0519206	0.926167	0.00430485	0.999376	0.00224258	0.999618	NA	NA	NA	NA
gene28187:106567069	-0.312352	0.468521	-0.303003	0.700915	0.309634	0.620379	0.147007	0.96993	0.137658	0.995433	NA	NA	NA	NA
gene28190:106567072	-0.0428609	0.943953	0.213206	0.819616	-0.0868924	0.924143	0.16732	0.961903	-0.088747	0.999162	NA	NA	NA	NA
gene28191:106567074	0.429959	0.382939	0.122532	0.922359	0.0146243	0.989885	-0.129953	0.979639	0.177474	0.995433	NA	NA	NA	NA
gene28192:106567075	0.512777	0.402052	-0.157731	0.917938	0.225375	0.854292	-0.510263	0.87143	0.160246	0.99661	NA	NA	NA	NA
gene28194:106567076	-0.165029	0.756434	-0.0440176	0.971911	0.0487092	0.962881	0.105966	0.982982	-0.0150455	0.999618	NA	NA	NA	NA
gene28195:106567077	0.0342739	0.953474	0.059751	0.956772	0.250735	0.730929	0.0551733	0.992247	0.0296962	0.999162	NA	NA	NA	NA
gene28196:106567078	0.206771	0.716142	0.181454	0.869601	0.02948	0.974936	0.203277	0.957999	0.228594	0.978847	NA	NA	NA	NA
gene28198:106567080	-0.509164	0.0474623	-0.229243	0.654242	-0.043622	0.945346	0.271967	0.8336	-0.00795407	0.999618	NA	NA	NA	NA
gene282:106566164	-0.00842784	0.993161	0.555424	0.635024	-0.198758	0.884901	0.577792	0.860215	0.0139396	0.999618	NA	NA	NA	NA
gene28200:106567082	-0.197357	0.677496	-0.158526	0.865326	-0.542839	0.29586	-0.154623	0.962421	-0.193454	0.978847	NA	NA	NA	NA
gene28201:106567083	-1.14651	0.0760306	-0.811955	0.448619	-0.285944	0.837209	-0.307108	0.953611	-0.641659	0.877595	NA	NA	NA	NA
gene28202:106567086	-0.195504	0.784941	-0.510797	0.641898	0.139741	0.912474	-0.189455	0.975487	0.125837	0.998048	NA	NA	NA	NA
gene28204:106567085	-0.00763286	0.989578	0.00113881	0.999036	0.350364	0.591692	0.00884582	0.999376	7.41457e-05	0.999935	NA	NA	NA	NA
gene28205:106567087	-0.273639	0.586317	-0.334773	0.698332	-0.152765	0.869638	0.207839	0.954971	0.268973	0.956714	NA	NA	NA	NA
gene28206:106567088	0.978048	0.0572591	0.428612	0.709078	0.114405	0.924143	-0.621416	0.748347	-0.0719798	0.999162	NA	NA	NA	NA
gene28209:106567090	2.97171	0.0796628	1.64118	0.580028	0.2851	0.941851	0.511815	0.975487	1.84235	0.84597	NA	NA	NA	NA
gene2821:106569430	0.119735	0.713388	-0.114688	0.853971	-0.161651	0.751246	-0.269644	0.821201	-0.0352209	0.999162	NA	NA	NA	NA
gene28215:106567094	1.17125	0.047867	0.320678	0.814746	-0.0483172	0.972214	-0.503509	0.889882	0.347062	0.970307	NA	NA	NA	NA
gene28218:106567096	-0.269295	0.442046	-0.359317	0.503413	-0.146476	0.825037	0.0383511	0.995292	0.128373	0.993618	NA	NA	NA	NA
gene28219:106567098	-0.183975	0.726716	-0.0580923	0.964177	0.0871259	0.932701	-0.0800843	0.989182	-0.205967	0.981469	NA	NA	NA	NA
gene2822:106569424	0.012123	0.976288	0.118832	0.844621	-0.0300329	0.963059	0.0943153	0.968672	-0.0123942	0.999559	NA	NA	NA	NA
gene28220:106567099	-0.770115	0.198185	-0.38928	0.768158	0.218001	0.863228	0.156444	0.984921	-0.22439	0.992955	NA	NA	NA	NA
gene28221:106567100	-0.104986	0.832877	0.0636389	0.951593	-0.452776	0.378979	0.127003	0.973001	-0.0416219	0.999162	NA	NA	NA	NA
gene28222:106567101	-2.31338	0.00137368	-1.13761	0.353214	-1.11739	0.287712	-0.0218306	0.999223	-1.1976	0.614645	NA	NA	NA	NA
gene28223:106567103	-1.01779	0.296341	-0.416918	0.864823	-0.992248	0.508324	-0.57129	0.944818	-1.17216	0.797409	NA	NA	NA	NA
gene28225:106567104	0.495794	0.684517	1.83501	0.0989478	-0.875228	0.619268	1.32532	0.558053	-0.0139008	0.999618	NA	NA	NA	NA
gene28227:106567106	0.241734	0.700606	0.887432	0.186501	-0.431121	0.620379	0.436038	0.879707	-0.20966	0.995433	NA	NA	NA	NA
gene28228:106567107	-0.0382616	0.888037	-0.0580437	0.906998	-0.0719652	0.863548	0.0658291	0.973001	0.0856112	0.986398	NA	NA	NA	NA
gene2823:100286684	0.364917	0.457757	-0.0667371	0.959399	-0.232343	0.799082	-0.315379	0.921232	0.116276	0.997893	NA	NA	NA	NA
gene28230:100196861	-0.420484	0.172438	-0.0969169	0.904069	0.169748	0.771751	0.222891	0.919497	-0.100677	0.996343	NA	NA	NA	NA
gene28233:106567111	-0.174131	0.732947	-0.313894	0.72375	0.378115	0.55784	-0.224711	0.94919	-0.0849489	0.999162	NA	NA	NA	NA
gene28234:106567112	0.112496	0.899081	0.266534	0.86432	-0.111729	0.946961	-0.0528943	0.998006	-0.206932	0.996343	NA	NA	NA	NA
gene28238:106567116	0.00874512	0.977342	0.022669	0.96985	-0.0932534	0.818863	-0.00663963	0.999029	-0.0205635	0.999162	NA	NA	NA	NA
gene2824:106569410	0.16913	0.690299	0.19793	0.805177	0.138147	0.853944	-0.140493	0.962421	-0.169293	0.983934	NA	NA	NA	NA
gene28240:106567118	-0.657226	0.239569	0.310889	0.792072	0.169827	0.887445	0.690152	0.708659	-0.277963	0.97564	NA	NA	NA	NA
gene28243:106567121	0.535111	0.511532	0.588374	0.682997	-0.880374	0.392325	1.03842	0.583153	0.985161	0.732203	NA	NA	NA	NA
gene28244:100195650	0.40577	0.124678	0.0159011	0.985543	-0.346665	0.34029	-0.26856	0.832754	0.121308	0.986398	NA	NA	NA	NA
gene2825:106569418	0.207112	0.641088	0.0972711	0.920597	0.176671	0.806575	0.352592	0.852435	0.462433	0.789228	NA	NA	NA	NA
gene28250:106567123	-0.0907842	0.738785	-0.0378065	0.951412	-0.240922	0.444425	0.0118172	0.998552	-0.0411605	0.999162	NA	NA	NA	NA
gene28252:106567124	-1.1671	0.0713853	-0.531932	0.698051	0.152619	0.921355	-0.493907	0.914082	-1.12908	0.528067	NA	NA	NA	NA
gene28253:106567125	0.430047	0.236965	0.357091	0.599522	0.0817802	0.922483	-0.18888	0.947886	-0.115924	0.996343	NA	NA	NA	NA
gene28254:106567128	0.601399	0.286333	-0.260885	0.837802	-0.0139673	0.991152	-0.455766	0.88883	0.406518	0.942866	NA	NA	NA	NA
gene28255:106567127	0.529037	0.481047	0.569256	0.676788	-0.299879	0.827712	0.0791455	0.995292	0.0389262	0.999162	NA	NA	NA	NA
gene28256:106567129	-0.831341	0.0727951	-0.530263	0.502741	0.396809	0.617144	0.347723	0.920828	0.0466439	0.999162	NA	NA	NA	NA
gene28259:106567132	-0.318132	0.77876	-0.750304	0.659255	-0.0963067	0.962844	-0.0584876	0.998552	0.373684	0.987179	NA	NA	NA	NA
gene2826:106569393	-0.00912131	0.990503	-0.0412591	0.980481	0.3497	0.707824	-0.0917826	0.9903	-0.0596449	0.999162	NA	NA	NA	NA
gene28260:106567133	0.524979	0.347718	-0.0651811	0.966394	0.0986001	0.938295	-0.322931	0.93627	0.26723	0.978847	NA	NA	NA	NA
gene28262:106567135	-0.023064	0.970217	0.050115	0.967862	-0.412013	0.481732	-0.048788	0.995292	-0.121967	0.99661	NA	NA	NA	NA
gene28263:100380374	0.246403	0.777381	0.364404	0.844621	0.513401	0.659522	-0.420003	0.938679	-0.538004	0.949464	NA	NA	NA	NA
gene28266:106567139	-0.384368	0.425779	-0.241299	0.811875	-0.0736333	0.944527	0.054635	0.995292	-0.0884342	0.999162	NA	NA	NA	NA
gene28274:106567146	-1.26762	0.0701558	-0.891144	0.469146	-0.415483	0.756563	0.135183	0.992202	-0.241294	0.995433	NA	NA	NA	NA
gene28275:106567147	-0.028923	0.96494	-0.174572	0.875801	0.360556	0.641782	-0.261191	0.939488	-0.115542	0.997893	NA	NA	NA	NA
gene28276:106567148	0.266863	0.472868	0.362281	0.553351	-0.12412	0.869443	-0.0740061	0.98595	-0.169424	0.979494	NA	NA	NA	NA
gene28277:106567151	0.185038	0.785459	0.722219	0.361237	0.135682	0.91021	0.663146	0.680392	0.125965	0.997893	NA	NA	NA	NA
gene28279:106567150	-0.242832	0.455911	-0.046877	0.956772	0.227261	0.659278	0.0146479	0.998552	-0.181307	0.96414	NA	NA	NA	NA
gene28280:106567154	-0.439564	0.428358	-0.404812	0.694249	-0.0213814	0.986363	0.0376821	0.998552	0.00292944	0.999618	NA	NA	NA	NA
gene28281:100380432	-1.0844	0.0244983	-0.187247	0.882178	-0.76545	0.234341	0.127551	0.984453	-0.769599	0.617634	NA	NA	NA	NA
gene28282:106567155	0.154346	0.515475	-0.20524	0.605029	-0.0338872	0.947734	-0.0191173	0.997552	0.340469	0.584568	NA	NA	NA	NA
gene28284:100195956	0.107967	0.625279	-0.0053392	0.992204	0.019238	0.966663	-0.193844	0.821901	-0.0805381	0.990927	NA	NA	NA	NA
gene28287:106567158	-0.441363	0.563597	0.124911	0.950883	0.0214451	0.989949	-0.0133336	0.999376	-0.579607	0.921887	NA	NA	NA	NA
gene2829:100196856	0.490941	0.137553	0.0809705	0.92723	0.24583	0.676222	-0.199552	0.93627	0.210419	0.958565	NA	NA	NA	NA
gene28294:106567162	-0.485488	0.298337	-0.423994	0.615709	0.289457	0.729864	0.107533	0.985601	0.0460396	0.999162	NA	NA	NA	NA
gene28295:106567164	-0.101034	0.775768	0.036615	0.963638	-0.0428496	0.948687	0.152271	0.946692	0.0146225	0.999162	NA	NA	NA	NA
gene28296:106567163	-0.0626933	0.936976	0.306479	0.793444	0.0765475	0.953115	0.146121	0.979639	-0.223051	0.991416	NA	NA	NA	NA
gene28298:106567166	0.184525	0.647356	0.285931	0.659496	-0.117568	0.869958	0.279569	0.890179	0.178163	0.976658	NA	NA	NA	NA
gene28299:106567167	0.0179894	0.970557	0.0352208	0.970551	0.0236649	0.973294	0.0726147	0.985601	0.0553833	0.999162	NA	NA	NA	NA
gene2830:106569363	2.8539	0.0424875	1.89549	0.348697	0.811263	0.750454	0.744306	0.939488	1.70271	0.830794	NA	NA	NA	NA
gene28300:106567168	-0.11831	0.867822	-0.0455178	0.978992	0.0740277	0.955047	-0.134431	0.982283	-0.207223	0.992955	NA	NA	NA	NA
gene28301:106567170	-0.535252	0.160567	-0.275483	0.723959	0.162465	0.838295	0.221873	0.938006	-0.0378959	0.999162	NA	NA	NA	NA
gene28302:106567172	0.112248	0.927493	0.208696	0.922627	-0.0189292	0.99226	0.610611	0.910905	0.514164	0.960913	NA	NA	NA	NA
gene28303:106567173	0.313986	0.599195	-0.0649967	0.965474	0.913194	0.12369	-0.188581	0.968672	0.190402	0.995433	NA	NA	NA	NA
gene28304:106567171	0.234052	0.788719	-0.214557	0.902369	-0.713982	0.491306	-0.0642353	0.997127	0.384373	0.968581	NA	NA	NA	NA
gene28306:106567176	0.489318	0.254937	0.240681	0.792399	-0.120556	0.898152	0.16854	0.960447	0.417177	0.876849	NA	NA	NA	NA
gene28307:106567177	0.548702	0.593661	-0.415984	0.819895	-0.0950391	0.963739	0.216184	0.982789	1.18087	0.695045	NA	NA	NA	NA
gene28308:106567178	0.362957	0.279119	0.30575	0.6306	0.303222	0.532093	-0.0982486	0.976486	-0.0410424	0.999162	NA	NA	NA	NA
gene2831:106569324	0.0104138	0.987097	0.287604	0.7569	-0.0603335	0.953981	0.0321396	0.998552	-0.24505	0.967827	NA	NA	NA	NA
gene28310:100196230	-0.214426	0.64323	0.0490017	0.968204	0.000402678	0.999835	-0.0608855	0.992247	-0.324314	0.927988	NA	NA	NA	NA
gene28312:106567182	-0.933764	0.203508	-0.360374	0.838987	0.161597	0.927183	-0.346916	0.956099	-0.920306	0.769451	NA	NA	NA	NA
gene28315:100195844	0.32274	0.488287	0.579805	0.397977	0.31164	0.675863	-0.341643	0.902724	-0.598708	0.714373	NA	NA	NA	NA
gene28316:106567183	0.11255	0.719187	0.135527	0.809896	0.078306	0.892858	0.0219911	0.997552	-0.000986366	0.999618	NA	NA	NA	NA
gene28318:106567184	0.152216	0.81091	-0.0634253	0.968569	0.0168235	0.98929	-0.784757	0.520857	-0.569115	0.840839	NA	NA	NA	NA
gene28319:106567187	-0.481777	0.234438	-0.0428676	0.970735	0.325486	0.624933	0.410025	0.821083	-0.0288843	0.999162	NA	NA	NA	NA
gene2832:106569318	-0.674328	0.0216589	-0.588669	0.10999	-0.36843	0.396883	0.38739	0.692982	0.301731	0.881282	NA	NA	NA	NA
gene28320:106567188	0.258778	0.252204	0.08508	0.877051	-0.165335	0.671069	-0.0823336	0.967487	0.091364	0.992337	NA	NA	NA	NA
gene28321:106567190	0.321175	0.439565	0.332781	0.646752	-0.457818	0.389161	0.0493275	0.994679	0.0377211	0.999162	NA	NA	NA	NA
gene28322:106567193	0.362822	0.517915	0.549113	0.542109	-0.0783747	0.947268	0.0760958	0.992247	-0.110195	0.999162	NA	NA	NA	NA
gene2833:106569151	0.169063	0.861332	-0.169047	0.922535	0.0103094	0.99485	0.599011	0.873079	0.937122	0.695045	NA	NA	NA	NA
gene28331:106567196	-0.246802	0.57783	0.166058	0.853971	0.683851	0.101305	0.425788	0.78784	0.0129279	0.999618	NA	NA	NA	NA
gene28333:106567200	0.216272	0.84689	0.575379	0.743465	0.213254	0.909552	-0.324	0.962421	-0.683107	0.930716	NA	NA	NA	NA
gene28334:100195846	-0.0373556	0.930323	-0.192477	0.755427	-0.0540154	0.935959	-0.0980274	0.973191	0.0570936	0.999162	NA	NA	NA	NA
gene28335:100195807	0.633833	0.226096	0.305994	0.784102	-0.302815	0.752559	0.00775559	0.999376	0.335595	0.956682	NA	NA	NA	NA
gene28336:100194884	0.566987	0.0716838	0.159753	0.826555	0.0348113	0.965103	0.148355	0.953611	0.555589	0.514747	NA	NA	NA	NA
gene28337:106567201	0.156236	0.569016	0.0335585	0.960934	0.045058	0.933598	0.15874	0.93005	0.281418	0.828634	NA	NA	NA	NA
gene2834:106569301	-0.224654	0.390695	-0.14473	0.78892	-0.177718	0.689292	0.0652084	0.980981	-0.0147156	0.999162	NA	NA	NA	NA
gene28340:106567204	0.534393	0.301383	-0.143583	0.91226	-0.0389079	0.972453	-0.646803	0.670065	0.031172	0.999162	NA	NA	NA	NA
gene28341:106567205	0.0304801	0.96431	-0.256632	0.799288	0.464272	0.494065	-0.321935	0.920218	-0.0348233	0.999162	NA	NA	NA	NA
gene28344:106567206	-0.166728	0.568306	-0.0607164	0.931079	-0.141908	0.772801	0.127968	0.952319	0.0219561	0.999162	NA	NA	NA	NA
gene28347:106567209	-0.267039	0.784941	-0.859154	0.561382	0.888454	0.407589	-0.750081	0.87143	-0.157966	0.999162	NA	NA	NA	NA
gene28348:106567210	0.00907092	0.98915	-0.225238	0.839281	0.0783331	0.943045	-0.391239	0.890179	-0.15693	0.996038	NA	NA	NA	NA
gene28349:106567211	-0.650338	0.253131	-0.443209	0.691956	0.291058	0.790837	0.019959	0.998552	-0.18717	0.996343	NA	NA	NA	NA
gene28353:100380349	0.377875	0.235658	-0.0825808	0.922312	-0.184717	0.757855	-0.33696	0.799104	0.123496	0.994427	NA	NA	NA	NA
gene28356:100194614	-0.353183	0.599232	-0.533031	0.622768	-1.03982	0.120027	0.157843	0.97979	0.337692	0.965396	NA	NA	NA	NA
gene28357:106567218	-0.55916	0.501144	0.2284	0.912105	0.855129	0.440391	-0.123423	0.992247	-0.910982	0.82372	NA	NA	NA	NA
gene28359:106567219	-0.487464	0.377991	0.15411	0.910069	0.446719	0.58736	0.414903	0.907374	-0.22667	0.988056	NA	NA	NA	NA
gene2836:100195038	-0.122744	0.695368	-0.0699221	0.918316	-0.150779	0.759184	0.161531	0.93627	0.108709	0.990579	NA	NA	NA	NA
gene28360:106567220	0.180919	0.567662	-0.0676717	0.927258	0.208509	0.661827	0.042528	0.992247	0.291119	0.870112	NA	NA	NA	NA
gene28369:106567228	0.166791	0.519606	0.0639509	0.917552	-0.186194	0.637829	-0.0978403	0.959368	0.00499985	0.999618	NA	NA	NA	NA
gene2837:106569296	-0.121312	0.773937	-0.0955708	0.911998	-0.61639	0.0943275	0.0059331	0.999376	-0.0198082	0.999162	NA	NA	NA	NA
gene28370:100194871	-0.377902	0.224335	-0.296221	0.598044	-0.451606	0.239862	0.0901801	0.978019	0.00849868	0.999618	NA	NA	NA	NA
gene28371:106567229	0.149665	0.838331	-0.424451	0.685696	0.114431	0.921996	0.0739011	0.994089	0.648017	0.790935	NA	NA	NA	NA
gene28376:106567233	-0.0214969	0.970602	0.233812	0.784989	-0.459739	0.402244	0.0986799	0.98199	-0.156629	0.992955	NA	NA	NA	NA
gene28377:106567234	-0.719095	0.0962578	-0.365775	0.656699	0.733621	0.131137	0.55123	0.721245	0.19791	0.98255	NA	NA	NA	NA
gene28378:100286483	0.111322	0.719484	0.116577	0.84481	-0.100853	0.856105	-0.102227	0.961903	-0.107482	0.990927	NA	NA	NA	NA
gene28379:106567235	0.225227	0.56075	0.0535033	0.95711	0.00773578	0.992225	-0.0798921	0.985601	0.0918317	0.997893	NA	NA	NA	NA
gene28381:106567312	0.406351	0.442332	0.0578263	0.969035	-0.691341	0.287642	-0.318314	0.932459	0.0302105	0.999162	NA	NA	NA	NA
gene28382:106567237	-0.182141	0.463616	-0.141741	0.776242	0.0258866	0.962849	0.0788553	0.973001	0.0384552	0.999162	NA	NA	NA	NA
gene28384:106567239	0.678559	0.281441	-0.390944	0.752941	-0.281601	0.814151	-0.0931093	0.992247	0.976394	0.564258	NA	NA	NA	NA
gene28387:106567242	-0.72483	0.223936	-0.31976	0.800495	-0.658138	0.421124	0.385953	0.932459	-0.0191168	0.999618	NA	NA	NA	NA
gene28388:106567313	-0.145181	0.905239	-0.113525	0.962392	0.488748	0.756563	0.274577	0.975487	0.242921	0.99661	NA	NA	NA	NA
gene2839:106569276	-0.0892069	0.866607	0.260055	0.763441	0.503163	0.325642	-0.0573874	0.992247	-0.406649	0.870115	NA	NA	NA	NA
gene28390:106567245	-0.722238	0.0243597	-0.439169	0.431565	0.00785801	0.992225	-0.0918528	0.98136	-0.374922	0.839507	NA	NA	NA	NA
gene28392:106567248	-0.608151	0.438114	-0.131962	0.947849	-1.0631	0.244183	0.257297	0.972631	-0.218892	0.996343	NA	NA	NA	NA
gene28395:106567249	-0.00861045	0.989032	-0.019164	0.987309	0.189313	0.810854	0.139639	0.973001	0.150193	0.995433	NA	NA	NA	NA
gene28398:106567251	-0.673759	0.460878	-0.458776	0.801092	1.25641	0.236986	-0.102877	0.995126	-0.317861	0.995433	NA	NA	NA	NA
gene2840:100380417	0.044443	0.921501	0.00596986	0.994847	0.0845464	0.905337	-0.136624	0.957999	-0.0981507	0.996343	NA	NA	NA	NA
gene28400:100196104	0.274479	0.449726	0.295152	0.643683	0.00740807	0.99226	0.0404992	0.995292	0.0198263	0.999162	NA	NA	NA	NA
gene28401:106567254	0.0438132	0.970557	0.388552	0.827181	0.173079	0.924081	0.202026	0.980981	-0.142712	0.999162	NA	NA	NA	NA
gene28402:106567255	-0.452619	0.187137	-0.111631	0.900292	0.00529582	0.994726	0.114467	0.975083	-0.226521	0.951765	NA	NA	NA	NA
gene28403:106567257	0.572427	0.302322	0.561979	0.547151	-0.402269	0.654536	0.192389	0.968672	0.202837	0.995433	NA	NA	NA	NA
gene28404:106567258	0.0895777	0.846319	-0.256148	0.709217	-0.00231491	0.997286	-0.0798693	0.985601	0.265856	0.93569	NA	NA	NA	NA
gene28407:106567260	0.591749	0.114343	0.151265	0.866171	-0.229095	0.750454	0.0478242	0.994679	0.488308	0.769451	NA	NA	NA	NA
gene28409:106567261	-0.146511	0.6857	0.134306	0.851903	-0.308062	0.493451	0.0548233	0.989182	-0.225993	0.940659	NA	NA	NA	NA
gene2841:106569293	0.146405	0.799797	-0.243432	0.82301	-0.327611	0.693163	-0.473432	0.831937	-0.083594	0.999162	NA	NA	NA	NA
gene28410:106567263	0.435931	0.0947488	0.279572	0.557293	-0.18112	0.715039	-0.0729988	0.979639	0.0833608	0.996343	NA	NA	NA	NA
gene28412:106567264	0.75344	0.238975	0.663249	0.597031	0.201378	0.887445	-0.384558	0.93627	-0.294366	0.990579	NA	NA	NA	NA
gene28413:106567266	-0.905356	0.000732182	-0.501806	0.208232	-0.715892	0.0179954	0.233916	0.910071	-0.169633	0.970307	NA	NA	NA	NA
gene28414:106567267	0.283501	0.81598	0.0770739	0.979143	-0.436822	0.818531	-0.322392	0.970879	-0.115965	0.999162	NA	NA	NA	NA
gene28415:106567268	-0.430612	0.603668	-0.34175	0.835877	-0.137811	0.932207	0.25818	0.970879	0.169318	0.997893	NA	NA	NA	NA
gene28417:106567270	-0.535119	0.471124	0.101944	0.956772	0.284986	0.840481	0.769872	0.764728	0.13281	0.999162	NA	NA	NA	NA
gene2842:106569287	0.151927	0.589317	0.00702319	0.991928	0.072169	0.895986	0.0699922	0.979289	0.214896	0.913497	NA	NA	NA	NA
gene28421:106567275	0.25523	0.307289	0.125281	0.819044	0.115184	0.813534	-0.000848567	0.999387	0.1291	0.97564	NA	NA	NA	NA
gene28422:106567276	-0.327871	0.372299	-0.091191	0.92235	0.304594	0.593793	0.190431	0.946982	-0.0462491	0.999162	NA	NA	NA	NA
gene28424:106567277	0.0747001	0.941026	0.360654	0.816538	-0.67452	0.54973	0.0471575	0.998552	-0.238796	0.996038	NA	NA	NA	NA
gene28427:106567280	-0.832687	0.192229	-0.423062	0.759661	-0.193417	0.896175	-0.0165953	0.999285	-0.42622	0.951765	NA	NA	NA	NA
gene28428:106567282	-0.993051	0.0391266	-0.374367	0.708613	-0.176398	0.872999	0.312951	0.93627	-0.305732	0.962629	NA	NA	NA	NA
gene28429:106567283	-0.096201	0.835543	0.493986	0.324629	0.106393	0.890767	0.571239	0.404498	-0.018948	0.999162	NA	NA	NA	NA
gene28430:106567350	-0.68001	0.529479	0.820026	0.655188	-0.032751	0.989614	1.06027	0.783581	-0.439766	0.985764	NA	NA	NA	NA
gene28432:106567351	0.237854	0.714018	0.725398	0.353214	-0.128444	0.914589	0.651041	0.689321	0.163497	0.996343	NA	NA	NA	NA
gene28434:106567285	-0.201773	0.785243	-0.0461431	0.981832	0.00433253	0.997066	-0.454898	0.910905	-0.610528	0.870115	NA	NA	NA	NA
gene28438:106567288	0.0031942	0.995247	0.0188166	0.986947	-0.0268729	0.974561	-0.0179066	0.998552	-0.033529	0.999162	NA	NA	NA	NA
gene28439:106567290	-0.566422	0.254732	-0.375039	0.708725	-0.315532	0.718961	0.119041	0.985601	-0.0723418	0.999162	NA	NA	NA	NA
gene2844:106569142	-0.297376	0.457425	-0.171253	0.839714	-0.715873	0.0743521	0.269688	0.912127	0.143565	0.994427	NA	NA	NA	NA
gene28441:106567289	-0.242636	0.808593	-0.801242	0.555429	0.35113	0.823576	0.210412	0.979639	0.769019	0.876266	NA	NA	NA	NA
gene28442:106567294	0.283752	0.288963	-0.0036266	0.99627	0.158538	0.741569	0.0716876	0.979639	0.359066	0.696575	NA	NA	NA	NA
gene28443:106567293	0.237314	0.43011	-0.118454	0.855949	-0.0496193	0.941406	-0.277165	0.834564	0.0786028	0.99661	NA	NA	NA	NA
gene28445:106567355	-0.634996	0.176024	0.00773684	0.99563	-0.512115	0.449665	0.399539	0.886352	-0.243195	0.975728	NA	NA	NA	NA
gene28446:106567354	0.386994	0.324654	0.25269	0.751487	-0.0247301	0.976306	-0.114873	0.976486	0.0194308	0.999202	NA	NA	NA	NA
gene28447:106567356	0.871726	0.0562053	0.88413	0.143782	0.362055	0.650629	-0.177347	0.964398	-0.189752	0.995433	NA	NA	NA	NA
gene28449:106567358	0.0781949	0.934771	0.782512	0.473812	0.574922	0.559069	0.177663	0.979639	-0.526654	0.93569	NA	NA	NA	NA
gene2845:106569224	-0.387778	0.260741	-0.0480186	0.960934	0.213935	0.73452	0.0489475	0.992247	-0.290812	0.917538	NA	NA	NA	NA
gene28450:106567359	0.409781	0.129432	0.295826	0.53431	-0.0472803	0.941401	0.0471364	0.989886	0.161092	0.965395	NA	NA	NA	NA
gene28456:106567364	-0.128349	0.808878	-0.269015	0.751723	-0.137709	0.878743	0.283801	0.922323	0.424467	0.861238	NA	NA	NA	NA
gene28457:106567365	0.0162636	0.981419	0.049363	0.97331	0.0687972	0.955936	-0.0309653	0.998552	-0.0640648	0.999162	NA	NA	NA	NA
gene28465:106567369	-0.329625	0.165222	-0.0494397	0.938745	0.151314	0.724699	0.4172	0.350056	0.137015	0.964526	NA	NA	NA	NA
gene28469:106567371	0.371708	0.364868	-0.0411272	0.971744	0.0125273	0.989782	-0.0763136	0.988564	0.336522	0.917538	NA	NA	NA	NA
gene2847:100380362	0.183149	0.630135	-0.236172	0.726225	0.0215731	0.974998	-0.0494806	0.992247	0.369841	0.831872	NA	NA	NA	NA
gene28470:106567372	1.3683	0.118309	1.18379	0.420938	0.715216	0.640452	-0.790996	0.867884	-0.606486	0.956326	NA	NA	NA	NA
gene28471:106567373	-0.377013	0.572947	-0.176186	0.907547	0.235703	0.848873	0.170512	0.978696	-0.0303144	0.999162	NA	NA	NA	NA
gene28476:106567377	0.372324	0.689629	0.568222	0.742961	-0.0826689	0.965535	-0.693764	0.873079	-0.889661	0.84597	NA	NA	NA	NA
gene28477:106567378	0.110063	0.885324	0.204713	0.879378	-0.721221	0.275955	0.0426842	0.998169	-0.0519656	0.999162	NA	NA	NA	NA
gene2848:100196660	0.224955	0.428789	-0.131148	0.825248	-0.246607	0.553757	-0.230844	0.873079	0.125259	0.98255	NA	NA	NA	NA
gene28480:106567380	0.0040066	0.991881	-0.0551681	0.942584	-3.69757e-05	0.999835	-0.0741005	0.979639	-0.0149258	0.999162	NA	NA	NA	NA
gene28482:106567461	-0.391895	0.75869	0.345567	0.886481	0.0416685	0.986976	0.62986	0.93627	-0.107603	0.999162	NA	NA	NA	NA
gene28487:106567386	-0.422876	0.241944	-0.230077	0.763441	-0.0846175	0.91937	0.227398	0.93627	0.0345989	0.999162	NA	NA	NA	NA
gene28492:106567392	-0.4709	0.497652	0.772051	0.490369	0.218222	0.883141	0.462807	0.917982	-0.780145	0.819932	NA	NA	NA	NA
gene28493:106567391	-0.562835	0.30142	0.083013	0.953365	-0.244905	0.817046	0.679362	0.677376	0.0335142	0.999162	NA	NA	NA	NA
gene28497:101448017	0.840974	0.162274	0.829899	0.348511	-0.00346754	0.997611	0.384855	0.93005	0.395931	0.954685	NA	NA	NA	NA
gene28499:106567394	0.508385	0.527013	-0.165587	0.933389	-0.543154	0.666439	-0.474384	0.93005	0.199588	0.99661	NA	NA	NA	NA
gene28500:106567395	0.115702	0.829049	-0.0362043	0.976966	0.155828	0.858246	0.366228	0.863709	0.518134	0.750972	NA	NA	NA	NA
gene28506:106567400	-0.301227	0.762749	0.693704	0.644537	0.387793	0.804398	0.4427	0.941933	-0.552231	0.951765	NA	NA	NA	NA
gene28508:106567401	-0.185599	0.809721	-0.421712	0.763441	0.018755	0.98979	-0.41791	0.93256	-0.181797	0.996343	NA	NA	NA	NA
gene28513:106567405	-0.803199	0.113518	-0.609293	0.470879	0.244255	0.817046	0.0847051	0.991966	-0.109201	0.999162	NA	NA	NA	NA
gene28515:106567406	0.683569	0.0596098	0.0786275	0.939087	0.122318	0.885059	-0.524128	0.592228	0.0808138	0.999162	NA	NA	NA	NA
gene28519:106567410	-0.25462	0.665767	-0.061468	0.966644	-0.423316	0.608293	-0.140376	0.979639	-0.333528	0.951765	NA	NA	NA	NA
gene2852:106569195	0.620065	0.319642	-0.016623	0.991992	0.8444	0.229003	0.0324521	0.998552	0.66914	0.840839	NA	NA	NA	NA
gene28520:106567411	0.846141	0.137876	1.67441	0.00216023	1.10537	0.0741162	0.409424	0.912127	-0.418843	0.949526	NA	NA	NA	NA
gene28521:106567412	0.808856	0.0408832	0.463784	0.499741	0.212494	0.791506	-0.169672	0.959368	0.175399	0.991089	NA	NA	NA	NA
gene28523:106567414	0.0258157	0.960839	-0.0282599	0.979143	-0.195461	0.765052	0.0518628	0.992247	0.105938	0.996343	NA	NA	NA	NA
gene28524:106567415	0.637486	0.169962	0.335689	0.723109	0.134138	0.898148	-0.246799	0.946982	0.0549987	0.999162	NA	NA	NA	NA
gene2853:106569177	0.40467	0.704951	0.452125	0.8185	0.149783	0.944571	-0.0442872	0.998552	-0.0917419	0.999162	NA	NA	NA	NA
gene28530:106567420	-0.047928	0.898569	0.0154938	0.985543	-0.0960128	0.867284	0.0677958	0.982141	0.00437401	0.999618	NA	NA	NA	NA
gene28531:106567421	0.339714	0.497061	0.259211	0.793444	0.182517	0.851394	-0.14548	0.975487	-0.0649759	0.999162	NA	NA	NA	NA
gene28533:100196481	0.654111	0.0272667	0.171164	0.804524	-0.279232	0.581372	-0.405223	0.668739	0.0777244	0.997893	NA	NA	NA	NA
gene28534:106567422	0.138962	0.771374	0.278279	0.712826	0.12423	0.884088	0.017365	0.998552	-0.121952	0.996343	NA	NA	NA	NA
gene28536:106567475	0.500124	0.733066	0.0158807	0.99627	0.0497527	0.98562	1.07767	0.862801	1.56192	0.746375	fabp6-b	fatty acid binding	fatty acid transport	fatty acid transport
gene28537:106567424	0.607121	0.155777	0.00459024	0.997265	0.32414	0.645882	-0.353739	0.894059	0.248792	0.970307	NA	NA	NA	NA
gene28538:106567425	0.443789	0.0391963	-0.0382253	0.952215	0.0591896	0.909298	-0.201204	0.87143	0.28081	0.800155	NA	NA	NA	NA
gene28545:100196802	1.73576	0.064258	0.867488	0.622768	3.97717	3.35146e-07	-0.158736	0.989886	0.709533	0.949464	NA	NA	NA	NA
gene28548:100380793	0.180833	0.645247	0.265745	0.686195	-0.170432	0.792011	0.186783	0.941574	0.101871	0.996343	NA	NA	NA	NA
gene28549:106567427	0.00516104	0.993474	-0.301984	0.711643	0.218443	0.766022	0.153972	0.968672	0.461116	0.829696	NA	NA	NA	NA
gene28554:100195763	0.800577	0.140735	0.478194	0.643387	0.285239	0.78739	-0.149432	0.979639	0.172951	0.996343	NA	NA	NA	NA
gene28555:106567431	-0.22023	0.476568	0.2001	0.735499	-0.115623	0.845855	0.308221	0.80284	-0.112109	0.992955	NA	NA	NA	NA
gene28556:106567432	-0.280749	0.398807	-0.156173	0.829482	-0.375921	0.400941	0.0319327	0.996804	-0.0926437	0.99661	NA	NA	NA	NA
gene28558:106567434	-1.38855	0.000259735	-0.594479	0.364912	-0.96152	0.0355569	0.504286	0.770394	-0.289788	0.951765	NA	NA	NA	NA
gene28559:106567436	-0.109552	0.931859	-0.230392	0.922084	-0.407873	0.805974	-0.144131	0.991777	-0.0232912	0.999618	NA	NA	NA	NA
gene28561:106567438	0.784193	0.390878	0.597811	0.728707	0.203869	0.9107	0.336502	0.959368	0.522885	0.964524	NA	NA	NA	NA
gene28562:106567439	0.13148	0.68203	-0.317195	0.450493	-0.11842	0.822405	0.147359	0.944818	0.596034	0.177523	NA	NA	NA	NA
gene28564:106567442	0.0702893	0.921814	-0.298781	0.790627	-0.00980463	0.993324	-0.3863	0.910071	-0.01723	0.999618	NA	NA	NA	NA
gene28566:106567443	-0.0893042	0.828101	0.154181	0.829482	0.0382447	0.960046	0.0956293	0.976486	-0.147856	0.98255	NA	NA	NA	NA
gene28569:106567446	-0.668772	0.145734	-0.312428	0.742961	0.206738	0.820564	0.448256	0.854035	0.091913	0.999162	NA	NA	NA	NA
gene28570:106567447	-0.650477	0.188521	0.327674	0.759661	0.53513	0.452665	0.0820926	0.990803	-0.896058	0.473279	NA	NA	NA	NA
gene28571:106567448	-0.0722182	0.906314	0.129449	0.912984	0.435977	0.517597	-0.144315	0.975487	-0.345983	0.93569	NA	NA	NA	NA
gene28572:100195717	0.0527163	0.92838	0.196408	0.83331	-0.358298	0.586315	0.0305225	0.998552	-0.113169	0.99661	NA	NA	NA	NA
gene28573:106567449	0.453453	0.251101	-0.147644	0.873918	-0.0196976	0.98177	-0.270056	0.919014	0.33104	0.921131	NA	NA	NA	NA
gene28579:106567455	0.0940056	0.835969	0.0288936	0.979143	-0.152571	0.827712	-0.0792034	0.985601	-0.0140914	0.999559	NA	NA	NA	NA
gene28580:106567486	0.228804	0.685847	-0.41889	0.646199	-0.125967	0.909298	-0.340175	0.918343	0.307519	0.952823	NA	NA	NA	NA
gene28583:106567487	0.424577	0.269118	0.197856	0.809101	0.00162709	0.998274	0.199375	0.946692	0.426096	0.831872	NA	NA	NA	NA
gene28584:100306804	0.669091	0.101866	0.455476	0.522093	0.0234752	0.97958	-0.352052	0.885773	-0.138437	0.996343	NA	NA	NA	NA
gene28585:106567488	-0.364898	0.649603	-0.890453	0.490369	-0.234051	0.876761	-0.989553	0.677376	-0.463998	0.951765	NA	NA	NA	NA
gene28589:106567491	0.282632	0.4375	-0.0655595	0.944002	-0.180512	0.779447	0.146889	0.957999	0.49508	0.640626	NA	NA	NA	NA
gene28590:106567492	0.462	0.313282	0.893435	0.0936441	1.39983	0.000479391	-0.0501696	0.995292	-0.481605	0.870112	NA	NA	NA	NA
gene28591:106567493	-0.456985	0.466495	0.0917361	0.953055	-0.596235	0.483227	0.703765	0.712097	0.155044	0.99661	NA	NA	NA	NA
gene28593:106567494	-0.90311	0.111869	-0.420806	0.726683	-0.0620143	0.964306	0.207601	0.972631	-0.274703	0.978847	NA	NA	NA	NA
gene28594:106567495	-0.736178	0.161468	-0.459402	0.65431	-0.573782	0.465349	-0.139814	0.9811	-0.41659	0.935011	NA	NA	NA	NA
gene28596:100380733	-0.265533	0.342837	-0.0542552	0.943022	-0.0174321	0.976678	0.0674186	0.983001	-0.143859	0.97564	NA	NA	NA	NA
gene28597:106567498	0.410049	0.565261	0.836993	0.417072	0.0926283	0.951088	0.110321	0.989502	-0.316623	0.98255	NA	NA	NA	NA
gene28598:106567497	0.19467	0.784941	0.325061	0.788846	-0.0863318	0.949124	0.159621	0.978696	0.0292309	0.999162	NA	NA	NA	NA
gene28599:106567499	0.603092	0.177293	0.192309	0.85575	-0.0321797	0.974311	-0.136794	0.976486	0.27399	0.964524	NA	NA	NA	NA
gene286:106566577	-0.189576	0.826947	-0.223883	0.889477	-0.462442	0.695836	0.197342	0.976486	0.231649	0.996038	NA	NA	NA	NA
gene28600:106567500	-0.32881	0.180829	0.103794	0.854908	0.128559	0.788785	0.383582	0.484526	-0.0490223	0.999162	NA	NA	NA	NA
gene28601:106567501	0.171417	0.707256	0.170736	0.843414	0.0642338	0.943191	0.235439	0.93433	0.23612	0.95817	NA	NA	NA	NA
gene28602:106567502	0.223679	0.514868	0.127354	0.862291	0.0422595	0.955561	0.0350968	0.995292	0.131422	0.990927	NA	NA	NA	NA
gene28603:106567503	-1.10506	0.0615001	-0.123712	0.942584	-0.24792	0.852204	0.418996	0.925856	-0.56235	0.893327	NA	NA	NA	NA
gene28610:106567509	0.171264	0.628325	0.0204186	0.983694	0.140012	0.821038	0.0136005	0.998552	0.164446	0.975108	NA	NA	NA	NA
gene28612:106567511	-0.107458	0.797519	0.327498	0.577668	-0.185032	0.766764	0.10054	0.976486	-0.334415	0.870115	NA	NA	NA	NA
gene28614:106567513	0.0384145	0.963809	0.141563	0.925913	-0.046438	0.970138	-0.0558166	0.996804	-0.158965	0.99661	NA	NA	NA	NA
gene28618:100380838	0.0142199	0.979276	-0.295659	0.700945	0.0234578	0.97729	-0.263317	0.925856	0.0465621	0.999162	NA	NA	NA	NA
gene28619:106567515	0.528338	0.396747	0.866828	0.363462	0.0900839	0.951958	-0.543011	0.862801	-0.881502	0.688613	NA	NA	NA	NA
gene28624:100136548	-1.05468	0.077875	-0.233371	0.877051	-0.662868	0.450332	0.259341	0.959368	-0.561965	0.893365	NA	NA	NA	NA
gene28626:106567520	-0.383307	0.354099	-0.201983	0.819044	-0.194449	0.802847	0.182739	0.956099	0.00141468	0.999618	NA	NA	NA	NA
gene28628:106567521	-0.166535	0.620357	-0.227421	0.711643	-0.0106193	0.988602	-0.290002	0.850889	-0.229117	0.93569	NA	NA	NA	NA
gene28630:100194831	0.0112774	0.969747	-0.179731	0.618821	-0.109202	0.768895	-0.109362	0.942532	0.0816474	0.990927	NA	NA	NA	NA
gene28631:106567523	0.190281	0.520399	0.282847	0.560809	0.135184	0.79601	-0.0497566	0.989074	-0.142323	0.976642	NA	NA	NA	NA
gene28633:106567526	-0.0553893	0.851809	0.000117701	0.99996	-0.100514	0.819951	0.145211	0.926057	0.0897037	0.991811	NA	NA	NA	NA
gene28634:106567527	0.554896	0.399637	0.0326447	0.98683	-0.0889767	0.952083	0.091772	0.992247	0.614023	0.876266	NA	NA	NA	NA
gene28636:106567528	-0.113235	0.854302	-0.0432219	0.97806	-0.383274	0.604727	-0.0858376	0.98943	-0.155851	0.996343	NA	NA	NA	NA
gene28637:100196359	0.730298	0.00864978	0.20563	0.764739	0.00982473	0.990065	-0.552509	0.320314	-0.0278408	0.999162	NA	NA	NA	NA
gene28638:106567530	-0.641425	0.259445	-0.618477	0.50206	-0.328407	0.756693	0.26392	0.953193	0.240972	0.989016	NA	NA	NA	NA
gene28640:106567531	0.404413	0.226438	0.242706	0.712473	-0.206919	0.739383	-0.103148	0.975487	0.0585592	0.999162	sar1ba-b	Lipoprotein formation	Lipoprotein formation	Lipoprotein metabolism
gene28641:106567533	0.388836	0.273312	0.221756	0.763441	-0.119036	0.875766	0.000985809	0.999387	0.168065	0.98103	NA	NA	NA	NA
gene28643:106567535	-0.0700469	0.8911	0.308739	0.658184	0.0530969	0.953296	0.163581	0.956099	-0.215205	0.964526	NA	NA	NA	NA
gene28645:106567538	0.315212	0.447835	0.0828002	0.938318	0.474215	0.35133	-0.00522141	0.999376	0.227191	0.964526	NA	NA	NA	NA
gene28646:100196498	0.679724	0.101936	0.147422	0.889812	-0.557273	0.33081	-0.226908	0.946735	0.305394	0.950327	NA	NA	NA	NA
gene28648:106567542	-0.980219	0.0709326	-0.814801	0.405893	-1.55089	0.00457491	-0.915286	0.558053	-1.0807	0.421716	NA	NA	NA	NA
gene28653:106567545	0.213972	0.753988	0.597857	0.518637	1.43044	0.00457491	0.281851	0.94817	-0.102034	0.999162	NA	NA	NA	NA
gene28659:106567549	-0.126178	0.716313	-0.43716	0.248508	0.0522995	0.937584	0.0962337	0.974725	0.407216	0.62313	NA	NA	NA	NA
gene2866:106569712	-0.123208	0.91983	0.475874	0.793307	-0.630748	0.619545	0.53735	0.932459	-0.0617316	0.999162	NA	NA	NA	NA
gene28660:106567550	0.0376555	0.943978	-0.345393	0.61665	-0.364867	0.523784	-0.238555	0.932521	0.144493	0.992955	NA	NA	NA	NA
gene28661:106567551	0.574272	0.288635	0.443016	0.711643	0.647049	0.362177	-0.469473	0.878181	-0.338217	0.965395	NA	NA	NA	NA
gene28663:106567552	0.812914	0.134234	0.813933	0.36289	1.6211	0.000828291	-0.26778	0.952319	-0.268799	0.988345	NA	NA	NA	NA
gene28664:106567554	0.14949	0.702125	0.392706	0.461565	0.513313	0.170295	0.112429	0.970879	-0.130787	0.993618	NA	NA	NA	NA
gene28665:106567555	-0.110456	0.857842	0.646817	0.385651	0.0608981	0.959632	0.220217	0.953193	-0.537056	0.831872	NA	NA	NA	NA
gene28669:106567558	-0.0696444	0.947602	0.505185	0.765462	-1.07771	0.258045	-0.105491	0.992247	-0.680321	0.903646	NA	NA	NA	NA
gene2867:106569725	0.308341	0.778871	-0.48536	0.78892	0.0816249	0.965535	0.0951831	0.995292	0.888885	0.861238	NA	NA	NA	NA
gene28675:106567563	0.19176	0.75187	-0.231262	0.84936	0.530635	0.460444	-0.704654	0.606187	-0.281632	0.967827	NA	NA	NA	NA
gene28677:100270810	0.564793	0.576378	0.654514	0.723545	-0.8943	0.511134	-0.0157258	0.999376	-0.105447	0.999162	NA	NA	NA	NA
gene28679:106567565	0.209786	0.678859	-0.337825	0.693823	-0.391901	0.55784	-0.295662	0.925856	0.251949	0.964524	NA	NA	NA	NA
gene2868:106569898	-0.243097	0.714629	0.240473	0.858525	-0.285598	0.786854	0.0976787	0.9903	-0.385891	0.950327	NA	NA	NA	NA
gene28683:100195222	-0.0569844	0.892579	-0.230589	0.707148	0.117376	0.856553	-0.11686	0.964398	0.056744	0.999162	NA	NA	NA	NA
gene28684:106567569	0.59402	0.459365	-0.629369	0.693823	0.814334	0.465149	-1.30398	0.404498	-0.0805944	0.999162	NA	NA	NA	NA
gene28686:100196538	0.228185	0.548348	-0.315393	0.631309	-0.0633686	0.938571	-0.301005	0.883207	0.242573	0.949101	NA	NA	NA	NA
gene28688:106567570	-0.83954	0.58436	-0.202111	0.95711	1.25154	0.567822	0.570836	0.959368	-0.0665939	0.999466	NA	NA	NA	NA
gene2869:106569850	-0.0289117	0.960589	0.192408	0.82951	0.263564	0.713495	-0.0378757	0.997104	-0.259195	0.951765	NA	NA	NA	NA
gene28690:106567572	-0.458665	0.213285	-0.172177	0.838543	0.0884145	0.91509	0.10641	0.978696	-0.180079	0.978847	NA	NA	NA	NA
gene28691:106567602	-0.733411	0.575811	-0.997914	0.645123	0.398423	0.88183	0.14059	0.995292	0.405093	0.995433	NA	NA	NA	NA
gene28692:106567574	-0.727506	0.178327	-0.553196	0.584307	-0.235324	0.838237	-0.194447	0.972631	-0.368758	0.951551	NA	NA	NA	NA
gene28694:106567575	0.00444217	0.996039	1.23849	0.0531159	0.29324	0.782188	0.677452	0.710827	-0.556602	0.893565	NA	NA	NA	NA
gene28697:106567578	0.757754	0.274722	0.625495	0.616342	0.522225	0.635339	0.110547	0.990497	0.242805	0.996038	NA	NA	NA	NA
gene28698:106567579	0.129339	0.624024	-0.065453	0.915552	0.0676203	0.896175	-0.154118	0.927485	0.0406743	0.999162	NA	NA	NA	NA
gene287:106566340	0.0288749	0.96431	-0.337247	0.700681	0.0665801	0.948663	-0.405583	0.860221	-0.0394612	0.999162	NA	NA	NA	NA
gene28703:106567583	0.468967	0.234808	0.321762	0.682997	0.350275	0.561751	-0.160085	0.959368	-0.0128798	0.999618	NA	NA	NA	NA
gene28708:106567586	-0.643034	0.571017	0.0844239	0.975874	0.215687	0.925716	1.36013	0.603508	0.632672	0.951765	NA	NA	NA	NA
gene28709:106567587	0.471759	0.236965	1.00608	0.017114	1.07595	0.00306063	0.00202727	0.999376	-0.532297	0.769451	NA	NA	NA	NA
gene2871:100286561	-0.176828	0.593139	0.219602	0.708221	0.15698	0.779447	0.125851	0.957999	-0.270579	0.893365	NA	NA	NA	NA
gene28710:106567588	0.657642	0.0411091	0.58349	0.169	0.51776	0.210792	-0.245097	0.912127	-0.170945	0.977884	NA	NA	NA	NA
gene28711:106567589	0.099517	0.942605	0.0597468	0.9848	-0.352783	0.865098	-0.119974	0.994679	-0.0802041	0.999162	NA	NA	NA	NA
gene28712:106567591	-0.197441	0.631967	-0.287874	0.692821	-0.119789	0.878754	-0.116265	0.975993	-0.0258314	0.999162	NA	NA	NA	NA
gene28713:106567592	-0.833753	0.0048126	-0.247116	0.701718	-0.656749	0.057718	0.316441	0.843588	-0.270196	0.92396	NA	NA	NA	NA
gene28714:106567593	-0.415667	0.0833465	-0.254212	0.559491	-0.0456605	0.939027	0.18476	0.910905	0.0233061	0.999162	NA	NA	NA	NA
gene28718:106567597	0.321864	0.367505	-0.155718	0.843543	0.0192577	0.978607	-0.0775468	0.985601	0.400035	0.821677	NA	NA	NA	NA
gene28719:100380275	0.00324745	0.992823	0.0405169	0.951593	-0.14475	0.751297	0.053104	0.98594	0.0158346	0.999162	NA	NA	NA	NA
gene2872:106569879	0.400016	0.380697	-0.667632	0.347041	-0.293714	0.7205	-0.872466	0.282308	0.195182	0.987179	NA	NA	NA	NA
gene28721:106567624	-0.255944	0.754961	-0.108073	0.95444	0.538249	0.639069	-0.0570196	0.997866	-0.204891	0.996343	NA	NA	NA	NA
gene28725:106567627	-1.48514	0.141218	-1.63704	0.231897	-2.54854	0.0132901	-0.225917	0.98594	-0.0740234	0.999162	NA	NA	NA	NA
gene28726:106567629	0.152088	0.727873	0.064582	0.947739	0.109303	0.889449	-0.00809395	0.999376	0.0794116	0.998537	NA	NA	NA	NA
gene28727:106567630	0.383702	0.174433	0.204313	0.726941	-0.0652227	0.91906	-0.106484	0.964398	0.0729054	0.997893	NA	NA	NA	NA
gene28728:106567631	0.330496	0.428358	0.457006	0.472163	0.160522	0.83597	0.147116	0.964181	0.0206058	0.999162	NA	NA	NA	NA
gene28729:106567632	-0.161864	0.518253	0.158496	0.733037	0.28853	0.341911	0.326229	0.566285	0.00586828	0.999618	NA	NA	NA	NA
gene2873:100195727	0.229029	0.416985	0.0643358	0.926058	0.190881	0.682991	-0.189939	0.912127	-0.025245	0.999162	NA	NA	NA	NA
gene28732:106567634	-0.304443	0.399637	-0.179692	0.811039	-0.112965	0.885792	0.169964	0.952319	0.0452125	0.999162	NA	NA	NA	NA
gene28733:106567636	-0.471189	0.549059	-0.403386	0.799545	-0.251208	0.87714	-0.259744	0.969792	-0.327548	0.983929	NA	NA	NA	NA
gene28734:106567638	-0.370622	0.176481	-0.0324436	0.967277	-0.124906	0.823015	0.500972	0.295724	0.162794	0.964524	NA	NA	NA	NA
gene28735:106567637	0.591179	0.386309	0.145128	0.933581	0.168077	0.907915	-0.118963	0.988779	0.327087	0.977325	NA	NA	NA	NA
gene28737:106567639	0.559465	0.288635	0.271208	0.808784	-0.130085	0.909298	0.0983175	0.988564	0.386575	0.940394	NA	NA	NA	NA
gene28738:106567641	1.69924	0.0945827	0.943885	0.61665	0.195075	0.935218	-0.00724903	0.999376	0.748104	0.948333	NA	NA	NA	NA
gene2874:100196568	-0.131726	0.657739	0.0915066	0.881617	0.0366565	0.952164	0.153023	0.93627	-0.0702103	0.99661	NA	NA	NA	NA
gene28740:100194521	-0.066457	0.874299	-0.149704	0.82581	0.311321	0.48977	0.174819	0.938006	0.258066	0.921131	NA	NA	NA	NA
gene28749:106567649	0.0377074	0.959028	0.0207955	0.987987	-0.016474	0.989331	0.180454	0.967399	0.197366	0.991811	NA	NA	NA	NA
gene2875:106569849	0.65783	0.220868	0.453034	0.655188	0.274498	0.786854	-0.251951	0.952465	-0.0471551	0.999162	NA	NA	NA	NA
gene28750:106567651	0.3268	0.2498	0.00547447	0.994807	-0.3138	0.440685	-0.139018	0.952319	0.182308	0.955434	NA	NA	NA	NA
gene28751:106567652	0.32882	0.661385	-0.174805	0.922084	-0.503679	0.638748	-0.367622	0.944057	0.136003	0.999162	NA	NA	NA	NA
gene28754:106567655	-0.307499	0.300817	-0.204755	0.734387	-0.446225	0.20942	0.0380175	0.994679	-0.0647266	0.998048	NA	NA	NA	NA
gene28755:100195439	-0.175358	0.87039	-0.961301	0.405025	-0.784299	0.48157	0.239894	0.976486	1.02584	0.693869	NA	NA	NA	NA
gene28756:106567656	0.19266	0.873026	-0.250167	0.906343	-1.18015	0.291392	0.310075	0.968672	0.752902	0.903646	NA	NA	NA	NA
gene28757:106567658	-0.91369	0.337797	-1.13887	0.430267	-0.579015	0.731354	0.224673	0.984453	0.449853	0.977643	NA	NA	NA	NA
gene2876:106569847	-0.112521	0.720372	-0.179704	0.733983	-0.100331	0.856566	0.0444003	0.989886	0.111583	0.989807	NA	NA	NA	NA
gene28760:106567734	0.421289	0.391806	1.16741	0.0120146	-0.263107	0.764056	0.525869	0.719254	-0.220254	0.987627	NA	NA	NA	NA
gene28762:106567731	-0.446555	0.48206	-0.697576	0.458148	0.426745	0.681416	-0.0870267	0.992247	0.163995	0.99661	NA	NA	NA	NA
gene28763:100286719	0.354977	0.44703	-0.12416	0.911998	-0.17289	0.856553	-0.0781272	0.989182	0.40101	0.893327	NA	NA	NA	NA
gene28765:100195087	0.557567	0.399568	0.287094	0.840637	-0.617706	0.515404	0.597378	0.843322	0.867851	0.695045	sc5d-a	Cholesterol biosynthesis	cholesterol metabolism	cholesterol metabolism
gene28767:106567730	0.254173	0.722815	-0.779637	0.414242	0.167522	0.903175	-0.675094	0.782316	0.358716	0.960913	NA	NA	NA	NA
gene28768:106567728	-0.864607	0.456927	-0.110022	0.972562	-1.31695	0.389242	0.161978	0.992247	-0.592607	0.970307	NA	NA	NA	NA
gene2877:100306747	0.012434	0.978142	-0.0519944	0.951593	0.267205	0.568348	-0.109557	0.969182	-0.0451286	0.999162	NA	NA	NA	NA
gene28770:106567727	-2.044	0.0809118	-1.03936	0.638122	-0.0390544	0.989331	0.218362	0.988931	-0.786275	0.951765	NA	NA	NA	NA
gene28775:106567722	0.290012	0.533884	0.361393	0.656699	-0.0119809	0.990945	-0.154958	0.967194	-0.226339	0.97564	NA	NA	NA	NA
gene28776:106567721	0.512412	0.374536	0.154283	0.913407	0.248499	0.820636	-0.341199	0.934636	0.0169305	0.999618	NA	NA	NA	NA
gene28779:106567719	0.338771	0.608728	0.103072	0.94812	0.0189753	0.989331	-0.22707	0.962157	0.00862865	0.999618	NA	NA	NA	NA
gene2878:100195209	-0.551697	0.425263	0.0880636	0.962365	0.859089	0.344079	0.186276	0.979289	-0.453484	0.949553	NA	NA	NA	NA
gene28781:106567718	0.128778	0.837036	0.101889	0.939087	-0.286545	0.759293	-0.360984	0.910071	-0.334094	0.950327	NA	NA	NA	NA
gene28782:106567716	0.0208668	0.980406	-0.568136	0.560096	-0.472451	0.61326	0.19316	0.973313	0.782163	0.668378	NA	NA	NA	NA
gene28786:106567711	-0.721155	0.510539	-0.500707	0.813537	-1.15068	0.440691	0.659182	0.93005	0.438733	0.984687	NA	NA	NA	NA
gene2879:100196729	-0.599309	0.152736	0.109413	0.922627	0.339139	0.636932	0.380924	0.87143	-0.327798	0.93569	NA	NA	NA	NA
gene28798:106567699	-0.0973652	0.727111	0.0748958	0.898327	-0.072633	0.888329	0.0628804	0.979639	-0.109381	0.981452	NA	NA	NA	NA
gene288:106566507	-0.149922	0.687591	-0.000341049	0.999847	-0.401239	0.33081	0.112689	0.968672	-0.0368918	0.999162	mboat2a-a	lyso-PL synthesis	PL biosynthesis	Triacylglycerol and phospholipids synthesis
gene2880:106569834	0.222712	0.656312	0.713751	0.196617	0.232292	0.770516	0.155544	0.966986	-0.335494	0.936024	NA	NA	NA	NA
gene28801:106567696	-0.229324	0.809695	0.0296182	0.988061	-0.248113	0.887445	0.247871	0.973076	-0.0110717	0.999618	NA	NA	NA	NA
gene28802:106567695	0.0627311	0.922998	-0.491886	0.511352	-0.194724	0.824216	-0.0681777	0.992247	0.486439	0.831872	NA	NA	NA	NA
gene28803:106567698	-0.666903	0.437928	-0.502094	0.801881	0.0427558	0.98165	-1.01275	0.764494	-1.17756	0.668425	NA	NA	NA	NA
gene28804:106567693	0.173894	0.684803	0.112125	0.901208	-0.0717985	0.929728	0.241892	0.922904	0.30366	0.918868	NA	NA	NA	NA
gene28805:100194770	0.307986	0.719484	0.266136	0.876665	0.359003	0.788878	-0.0267105	0.998552	0.0151401	0.999618	NA	NA	NA	NA
gene28806:106567694	0.384716	0.399997	0.118048	0.916528	0.0274441	0.976922	-0.181089	0.959368	0.0855791	0.999162	NA	NA	NA	NA
gene28807:106567692	-0.311627	0.332403	0.0760613	0.925535	0.0825354	0.904804	0.395298	0.677376	0.00761037	0.999618	NA	NA	NA	NA
gene28808:106567691	-0.908072	0.119514	-0.791028	0.378716	0.402611	0.706754	0.345052	0.939161	0.228007	0.994254	NA	NA	NA	NA
gene2881:106569822	0.283197	0.559127	0.0354008	0.979143	0.238086	0.770877	-0.327353	0.910071	-0.0795574	0.999162	NA	NA	NA	NA
gene28810:106567688	-0.0586757	0.846017	-0.110847	0.831781	0.176928	0.638158	-0.145213	0.932837	-0.0930414	0.991416	NA	NA	NA	NA
gene28812:106567687	-0.125935	0.703614	-0.022301	0.979143	0.241212	0.578909	0.070351	0.98136	-0.0332828	0.999162	NA	NA	NA	NA
gene28813:100195603	-0.10777	0.7566	0.190418	0.742961	-0.000196478	0.999835	0.208022	0.910251	-0.0901661	0.996343	NA	NA	NA	NA
gene28814:106567686	0.184122	0.578413	0.239299	0.676349	0.0295087	0.965535	0.119246	0.959368	0.0640698	0.998899	NA	NA	NA	NA
gene28817:106567682	0.06968	0.8911	-0.230372	0.770078	0.293623	0.629164	-0.176686	0.952483	0.123366	0.996343	NA	NA	NA	NA
gene28818:106567681	-0.0377402	0.974931	0.118275	0.958187	1.54676	0.0625631	-0.208076	0.980981	-0.364091	0.98557	NA	NA	NA	NA
gene28822:106567678	0.229891	0.503273	0.0206417	0.9848	0.181198	0.766022	-0.171293	0.946982	0.0379561	0.999162	NA	NA	NA	NA
gene28824:106567676	0.575817	0.222792	0.117772	0.924231	-0.0638838	0.955561	-0.161978	0.970747	0.296066	0.957832	NA	NA	NA	NA
gene28825:106567675	-0.201068	0.443238	-0.0808492	0.892195	0.0181943	0.973281	0.325159	0.640658	0.20494	0.918868	NA	NA	NA	NA
gene28826:106567674	0.423826	0.414523	0.323413	0.749695	0.498803	0.485328	0.0943735	0.988564	0.194786	0.992955	NA	NA	NA	NA
gene28827:100286418	0.208328	0.807806	-0.313007	0.84232	-0.540155	0.635724	-0.499227	0.911226	0.0221088	0.999618	NA	NA	NA	NA
gene28828:106567673	-0.862183	0.156973	-0.864574	0.377425	-0.422765	0.707646	-0.158981	0.985601	-0.156589	0.99661	NA	NA	NA	NA
gene28830:106567671	0.910463	0.0780613	0.36271	0.734387	-0.389601	0.653083	0.085657	0.990497	0.63341	0.829696	NA	NA	NA	NA
gene28831:106567670	0.123448	0.756376	0.205139	0.767811	-0.166107	0.792289	-0.0889326	0.979639	-0.170623	0.97564	NA	NA	NA	NA
gene28832:106567669	-0.349184	0.502752	-0.262914	0.809233	-0.0236499	0.982542	-0.0884392	0.989514	-0.174709	0.995433	NA	NA	NA	NA
gene28833:106567668	-0.20406	0.55689	0.00666947	0.994081	-0.172273	0.765052	0.407872	0.662872	0.197142	0.951765	NA	NA	NA	NA
gene28835:100380745	-0.199795	0.483289	-0.187854	0.741759	-0.253909	0.528039	-0.172796	0.93433	-0.184737	0.949526	NA	NA	NA	NA
gene28837:100194641	0.0311756	0.943771	0.173963	0.78636	-0.260786	0.581507	0.223699	0.909174	0.0809113	0.99661	NA	NA	NA	NA
gene28838:100195579	0.0598387	0.915396	0.158526	0.865798	-0.221805	0.765853	0.215706	0.946692	0.117019	0.99661	NA	NA	NA	NA
gene2884:106569805	0.0150025	0.978479	0.00689569	0.99563	0.675562	0.106205	-0.268058	0.924242	-0.259952	0.951765	NA	NA	NA	NA
gene28841:106567666	-0.0114954	0.983781	0.383112	0.584307	-0.422795	0.445628	0.130983	0.972631	-0.263625	0.951765	NA	NA	NA	NA
gene28842:106567664	-0.346468	0.578394	0.0624664	0.968607	0.0215424	0.987154	0.432323	0.907374	0.0233882	0.999559	NA	NA	NA	NA
gene28844:106567663	0.182166	0.828132	-0.0265966	0.989318	-0.000861124	0.999835	-0.418039	0.93627	-0.209277	0.996343	NA	NA	NA	NA
gene28845:106567738	0.178301	0.788568	0.378011	0.726489	-0.713932	0.300862	0.1547	0.976621	-0.0450097	0.999162	NA	NA	NA	NA
gene28859:106568022	0.170456	0.753504	0.127578	0.910069	0.157357	0.865188	0.105662	0.98423	0.148539	0.996286	NA	NA	NA	NA
gene28860:106568021	-0.464365	0.486828	-0.197341	0.896822	0.111594	0.938902	0.47556	0.907374	0.208536	0.996038	NA	NA	NA	NA
gene28861:106568020	0.322844	0.302667	0.0281997	0.976296	-0.104244	0.87683	-0.329211	0.784222	-0.0345662	0.999162	NA	NA	NA	NA
gene28862:106568019	0.226367	0.470974	0.0907454	0.902014	-0.0364117	0.959704	-0.0202886	0.998552	0.115333	0.992955	NA	NA	NA	NA
gene28864:100286420	-0.287377	0.212534	-0.0558473	0.925913	-0.0637533	0.901994	0.198439	0.873079	-0.0330903	0.999162	NA	NA	NA	NA
gene28865:106568018	-0.237603	0.523112	-0.236503	0.735499	0.281228	0.611627	0.0575928	0.990497	0.056493	0.999162	NA	NA	NA	NA
gene28866:106568016	0.404785	0.376072	0.134217	0.901489	-0.0147487	0.988849	0.245853	0.938006	0.51642	0.81681	NA	NA	NA	NA
gene28867:106568015	-0.15159	0.847274	0.22192	0.87959	-0.202544	0.880074	0.0253296	0.998552	-0.34818	0.964526	NA	NA	NA	NA
gene28868:106568014	1.21589	0.0945827	0.591829	0.682818	-0.225357	0.892057	-0.107067	0.992247	0.516992	0.951765	NA	NA	NA	NA
gene28869:106568013	1.91398	0.0590611	-1.38396	0.319456	0.439131	0.798032	-0.885754	0.867044	2.41218	0.150641	NA	NA	NA	NA
gene28870:106568011	-8.82865e-05	0.999899	0.286125	0.631889	0.0994763	0.887872	-0.0293599	0.997127	-0.315573	0.870115	NA	NA	NA	NA
gene28873:106568008	0.513305	0.108627	0.420531	0.402032	0.509628	0.177078	0.238054	0.911226	0.330828	0.874405	NA	NA	NA	NA
gene28874:106568007	0.347694	0.376333	0.0566366	0.958446	0.0341214	0.969409	-0.331925	0.873079	-0.0408681	0.999162	NA	NA	NA	NA
gene28876:106568006	-0.106819	0.91472	0.247475	0.890481	-0.0185613	0.991133	-0.00255599	0.999387	-0.35685	0.978051	NA	NA	NA	NA
gene28877:106568005	0.664529	0.209907	0.345261	0.755427	0.417487	0.62972	-0.219654	0.959368	0.0996139	0.999162	NA	NA	NA	NA
gene28879:106568003	0.339187	0.273954	0.460283	0.275508	-0.0187933	0.977058	0.174185	0.938006	0.0530887	0.999162	NA	NA	NA	NA
gene2888:106569917	-0.0206249	0.981683	0.0412798	0.983411	0.0915514	0.953468	0.186745	0.976486	0.124841	0.999162	NA	NA	NA	NA
gene28880:106568002	0.918885	0.13735	0.632867	0.570058	-0.071596	0.962667	-0.436706	0.917949	-0.150688	0.997893	NA	NA	NA	NA
gene28881:106568001	-0.14525	0.79604	-0.179133	0.865418	-0.500417	0.410155	-0.0150229	0.999029	0.0188602	0.999559	NA	NA	NA	NA
gene28883:106568000	0.348367	0.759378	0.108043	0.964719	-0.306489	0.863668	0.430176	0.952319	0.6705	0.93655	NA	NA	NA	NA
gene28884:106567999	0.714449	0.0240504	0.252908	0.711643	0.0480657	0.954191	-0.403886	0.717836	0.0576546	0.999162	NA	NA	NA	NA
gene28887:106567998	-0.0236104	0.961337	0.277989	0.652084	0.0488171	0.949198	0.222035	0.921232	-0.0795651	0.997893	NA	NA	NA	NA
gene28888:100380575	0.148013	0.723109	-0.0398819	0.967942	0.116679	0.876761	-0.149823	0.957999	0.0380721	0.999162	NA	NA	NA	NA
gene28889:106567997	-0.343054	0.399637	-0.304535	0.690513	-0.189792	0.802313	-0.0913825	0.985253	-0.129901	0.996343	NA	NA	NA	NA
gene2889:106569943	0.220138	0.634167	0.299113	0.714528	-0.0105338	0.991133	0.071553	0.989182	-0.00742198	0.999618	NA	NA	NA	NA
gene28890:106567995	0.178709	0.679572	0.283962	0.690513	0.0169332	0.982942	0.0514755	0.992247	-0.0537774	0.999162	NA	NA	NA	NA
gene28891:106567994	0.107471	0.725631	0.0550448	0.937175	0.123498	0.803208	-0.0654574	0.980981	-0.0130315	0.999162	NA	NA	NA	NA
gene28893:106567991	-0.166638	0.46987	0.189981	0.637446	-0.0205774	0.967521	0.110675	0.94907	-0.245945	0.829696	NA	NA	NA	NA
gene28896:100195044	0.1404	0.667671	0.097609	0.885681	0.0436477	0.946577	-0.0622463	0.985601	-0.0194554	0.999162	NA	NA	NA	NA
gene28897:106567988	0.0840953	0.896993	0.213038	0.842008	0.108843	0.914794	0.213619	0.953435	0.0846761	0.999162	NA	NA	NA	NA
gene28899:106567985	-0.119055	0.804336	-0.0197804	0.98683	-0.355778	0.542579	0.117452	0.976486	0.0181768	0.999502	NA	NA	NA	NA
gene28900:106567987	0.293561	0.327896	-0.0068084	0.993423	-0.223309	0.647639	-0.0474808	0.990803	0.252888	0.913657	NA	NA	NA	NA
gene28902:106567983	-0.754138	0.188379	0.892038	0.245066	-1.23861	0.0344247	0.664009	0.743583	-0.982168	0.514747	NA	NA	NA	NA
gene28903:106567982	-0.108359	0.863609	-0.250742	0.804524	-0.0926522	0.932483	-0.138771	0.976486	0.00361253	0.999618	NA	NA	NA	NA
gene28905:100196068	-0.384905	0.490121	-0.199823	0.879378	-0.389566	0.667634	-0.283031	0.94817	-0.468112	0.898286	NA	NA	NA	NA
gene28906:106567980	-0.384112	0.520643	-0.38083	0.731458	-0.00477698	0.996451	-0.202636	0.964398	-0.205918	0.995433	NA	NA	NA	NA
gene2891:106569957	0.147377	0.849074	0.028864	0.987309	-0.494712	0.643594	-0.394043	0.930736	-0.27553	0.984418	NA	NA	NA	NA
gene28910:106567977	0.62617	0.22136	0.140106	0.915785	0.208336	0.840039	-0.170426	0.972631	0.315638	0.960913	NA	NA	NA	NA
gene28911:106567975	-0.238135	0.704951	-1.12137	0.0370699	-0.441563	0.596823	0.28263	0.946692	1.16586	0.151653	NA	NA	NA	NA
gene28913:100195879	-0.492563	0.315251	-0.150201	0.901325	-0.559208	0.397528	0.503671	0.80284	0.161309	0.996343	NA	NA	NA	NA
gene28914:106567970	0.347395	0.349693	0.292888	0.692821	-0.124878	0.880876	-0.0885652	0.983756	-0.0340578	0.999162	NA	NA	NA	NA
gene28918:106567969	0.137572	0.642065	-0.0558101	0.936254	-0.0239445	0.968124	-0.266026	0.803766	-0.0726431	0.99661	NA	NA	NA	NA
gene28919:106567968	0.445804	0.141703	0.135405	0.858525	-0.0208945	0.975449	-0.432738	0.609804	-0.122339	0.995433	NA	NA	NA	NA
gene28922:106567967	-0.501361	0.506154	-0.212065	0.906471	0.0844441	0.960873	-0.0595385	0.997886	-0.348834	0.977325	NA	NA	NA	NA
gene28923:106567964	0.306056	0.459688	-0.17954	0.843154	0.345797	0.556099	-0.248222	0.932459	0.237374	0.960913	NA	NA	NA	NA
gene28924:106567963	-0.334638	0.209907	0.0578735	0.938487	0.0275535	0.965228	0.100917	0.967399	-0.291595	0.840839	NA	NA	NA	NA
gene28925:106567962	-0.747947	0.0703877	-0.732055	0.187936	-0.0445525	0.965594	-0.25538	0.938006	-0.271271	0.956326	NA	NA	NA	NA
gene28926:106567961	-0.100801	0.808266	0.17058	0.816215	0.10013	0.888329	0.105267	0.975487	-0.166114	0.977325	NA	NA	NA	NA
gene28930:106567957	-0.195506	0.41922	-0.0165008	0.981934	-0.21329	0.547372	0.000769692	0.999387	-0.178235	0.93569	NA	NA	NA	NA
gene28931:100196188	1.00084	0.231869	0.572298	0.742961	0.830584	0.507203	-0.551434	0.925856	-0.122893	0.999162	NA	NA	NA	NA
gene28933:106567956	-1.11209	0.000339416	-0.374052	0.563758	-0.405557	0.43519	0.189444	0.950257	-0.548595	0.605614	NA	NA	NA	NA
gene28934:106567952	0.988492	0.0856906	0.158005	0.92319	0.701875	0.37679	-0.539239	0.862801	0.291248	0.984418	NA	NA	NA	NA
gene28935:106567954	-0.00810405	0.985188	0.00416109	0.99627	0.0529852	0.93843	0.361577	0.693297	0.349311	0.803159	NA	NA	NA	NA
gene28936:106567955	-0.70875	0.0802733	-0.139529	0.892732	-0.0639175	0.950522	0.426011	0.821201	-0.143209	0.996038	NA	NA	NA	NA
gene28937:106568047	2.19844	0.0154727	1.48215	0.279373	0.745402	0.650629	-0.639199	0.921232	0.0770942	0.999162	NA	NA	NA	NA
gene28938:106567953	-0.0108203	0.989851	0.331412	0.811039	0.0160446	0.9908	-0.0877919	0.992247	-0.430024	0.949526	NA	NA	NA	NA
gene28941:106567948	0.16387	0.873815	1.31873	0.157926	-0.369947	0.802714	0.660001	0.868577	-0.494862	0.951765	dgat2-b	TAG biosynthesis	TAG biosynthesis	Triacylglycerol and phospholipids synthesis
gene28942:106567946	0.0359184	0.94813	0.38761	0.562862	0.364389	0.501658	0.20367	0.946692	-0.148022	0.994069	NA	NA	NA	NA
gene28943:106567945	0.334474	0.501678	0.295177	0.765462	0.377824	0.618573	-0.0682629	0.992247	-0.0289662	0.999162	NA	NA	NA	NA
gene28944:106567941	0.462913	0.138074	0.44107	0.347224	0.344712	0.440837	0.00683736	0.999376	0.0286799	0.999162	NA	NA	NA	NA
gene28946:106567943	0.591795	0.321617	0.322194	0.804408	0.541791	0.55333	-0.277151	0.952465	-0.00754959	0.999618	NA	NA	NA	NA
gene28947:106567942	-0.598981	0.335427	-0.471681	0.687155	-0.29846	0.8025	0.166945	0.979639	0.0396454	0.999162	NA	NA	NA	NA
gene28948:100196703	0.167718	0.702125	-0.103704	0.911998	-0.26571	0.676184	-0.218713	0.93627	0.0527091	0.999162	NA	NA	NA	NA
gene2895:106570182	0.0993735	0.925394	0.360609	0.824827	0.0569246	0.972211	0.323794	0.956099	0.0625588	0.999162	NA	NA	NA	NA
gene28950:106567936	-0.397673	0.237763	-0.00278237	0.997665	0.419396	0.349515	0.244354	0.912127	-0.150537	0.985764	NA	NA	NA	NA
gene28956:106567933	-0.305553	0.398863	-0.150687	0.851793	-0.0714559	0.927047	-0.00185174	0.999376	-0.156718	0.98538	NA	NA	NA	NA
gene28957:106568062	-2.34458	0.0807389	0.289141	0.937175	-0.708899	0.779447	1.41001	0.80974	-1.22371	0.897892	NA	NA	NA	NA
gene28958:106567930	-0.344946	0.456895	-0.250195	0.788846	0.2492	0.761583	0.0383056	0.997552	-0.0564461	0.999162	NA	NA	NA	NA
gene28960:106567929	-0.991599	0.0611405	0.0440593	0.981017	-0.377062	0.698999	0.108901	0.989096	-0.926757	0.521175	NA	NA	NA	NA
gene28962:106567926	-0.492044	0.282972	-0.393615	0.63279	0.0049422	0.995971	0.344383	0.910905	0.245954	0.964526	NA	NA	NA	NA
gene28966:106567922	0.98905	0.0262282	0.393494	0.664918	0.285041	0.750619	-0.512624	0.782048	0.0829315	0.999162	NA	NA	NA	NA
gene2897:106570170	-0.0333823	0.970439	0.287597	0.840725	0.779961	0.311619	0.074221	0.995126	-0.246758	0.991811	NA	NA	NA	NA
gene28970:106567916	-0.263524	0.620313	0.039121	0.979029	0.243415	0.78584	0.162	0.970879	-0.140645	0.996343	NA	NA	NA	NA
gene28971:106567917	-0.508719	0.194576	-0.0979931	0.924301	-0.386028	0.518095	0.275284	0.915743	-0.135443	0.996038	NA	NA	NA	NA
gene28972:106567915	0.553906	0.463616	1.38854	0.0947879	0.0555308	0.969409	0.527343	0.893842	-0.307288	0.992955	NA	NA	NA	NA
gene28973:106567911	0.415978	0.217251	0.628012	0.126029	0.598797	0.119995	-0.0184025	0.998552	-0.230436	0.951765	NA	NA	NA	NA
gene28976:106567910	-0.714234	0.438633	0.710685	0.652585	-0.838999	0.519238	1.05171	0.704614	-0.373209	0.985764	NA	NA	NA	NA
gene28977:106567909	-0.223353	0.41147	-0.0490619	0.944421	-0.152015	0.754476	0.135742	0.946982	-0.0385493	0.999162	NA	NA	NA	NA
gene28978:106567908	-0.177282	0.503778	0.0125041	0.986831	0.0142783	0.977936	0.150346	0.93627	-0.0394407	0.999162	NA	NA	NA	NA
gene28979:106567906	-0.70179	0.608609	0.517294	0.854783	0.812417	0.716789	0.111471	0.997446	-1.10761	0.898286	NA	NA	NA	NA
gene2898:106569972	0.630328	0.434977	0.156494	0.944713	-0.237214	0.88965	-0.673364	0.87766	-0.19953	0.997893	NA	NA	NA	NA
gene28986:106567903	0.34389	0.452391	-0.240808	0.798469	0.456901	0.462617	-0.313303	0.912127	0.271395	0.957178	NA	NA	NA	NA
gene28987:100195305	-0.245716	0.727134	0.047652	0.979143	-0.338928	0.765993	0.0495263	0.997848	-0.243842	0.990579	NA	NA	NA	NA
gene28988:106567902	0.00570833	0.99196	-0.0912138	0.930658	0.452938	0.407057	-0.140813	0.968672	-0.0438904	0.999162	NA	NA	NA	NA
gene28989:106567901	-1.2858	0.13626	-2.02307	0.0303042	0.395576	0.821202	-0.692831	0.901655	0.0444429	0.999162	NA	NA	NA	NA
gene2899:106570154	0.0169636	0.976288	-0.0871121	0.930017	-0.103974	0.900097	-0.0698996	0.988564	0.0341761	0.999162	NA	NA	NA	NA
gene28991:106567900	-0.201117	0.827863	-0.639059	0.663624	-0.731718	0.505433	-0.472714	0.93627	-0.0347729	0.999254	NA	NA	NA	NA
gene28993:106567896	-0.139768	0.684849	-0.0506836	0.94812	-0.0114909	0.985981	0.277238	0.845081	0.188154	0.951765	NA	NA	NA	NA
gene28994:106567897	-0.496423	0.418709	0.070897	0.965585	0.136048	0.913774	0.482348	0.890179	-0.0849716	0.999162	NA	NA	NA	NA
gene28995:106567898	0.535458	0.167049	0.0566095	0.958377	-0.571775	0.230391	0.047384	0.995126	0.526233	0.715799	NA	NA	NA	NA
gene28996:106567895	0.367671	0.614752	-0.411187	0.786955	0.560678	0.605822	-0.743042	0.782048	0.0358156	0.999162	NA	NA	NA	NA
gene28997:106567894	-0.158523	0.633424	-0.244596	0.652696	0.171661	0.75283	-0.160442	0.94119	-0.0743703	0.997893	NA	NA	NA	NA
gene28998:106567893	0.151588	0.796702	-0.111836	0.932292	0.277781	0.752017	-0.428982	0.865981	-0.165558	0.996038	NA	NA	NA	NA
gene28999:106567892	0.0764109	0.906676	0.919297	0.0856465	0.770709	0.0762418	0.545583	0.709204	-0.297303	0.960913	NA	NA	NA	NA
gene29:106561325	-1.14952	0.246021	-0.787799	0.645123	-1.4035	0.21994	0.859017	0.884893	0.497296	0.967827	NA	NA	NA	NA
gene2900:106570145	-0.383068	0.10169	-0.315721	0.39172	-0.186756	0.650941	0.121979	0.949901	0.0546318	0.998048	NA	NA	NA	NA
gene29000:106567889	0.274706	0.43011	0.472654	0.326596	0.360596	0.41434	0.126229	0.962421	-0.0717186	0.999162	NA	NA	NA	NA
gene29002:106567890	1.09406	0.0727163	0.438361	0.728207	0.334753	0.768164	0.0190818	0.999029	0.674784	0.869737	NA	NA	NA	NA
gene29003:106567888	0.142631	0.685829	-0.166219	0.800001	-0.236001	0.638068	-0.236214	0.907089	0.0726351	0.997893	NA	NA	NA	NA
gene29004:106567887	-0.209975	0.621685	-0.106362	0.913132	-0.269201	0.677512	0.0762364	0.988261	-0.0273763	0.999162	NA	NA	NA	NA
gene29007:106567884	-0.108348	0.881634	0.158118	0.904707	0.537683	0.421569	0.386546	0.911226	0.12008	0.997893	NA	NA	NA	NA
gene29009:106567883	-2.89694	0.00740905	-0.0592064	0.98683	-0.931159	0.640707	1.21051	0.805286	-1.62722	0.666347	NA	NA	NA	NA
gene2901:106570126	0.303632	0.28371	-0.106306	0.869667	-0.250175	0.568939	0.0996216	0.968672	0.50956	0.458539	NA	NA	NA	NA
gene29012:106567881	-0.0475362	0.895967	-0.0614843	0.930447	-0.00696584	0.991133	-0.0720443	0.979639	-0.0580962	0.998048	NA	NA	NA	NA
gene29013:106567880	0.703181	0.145689	0.573672	0.463392	0.479402	0.468047	0.176763	0.965201	0.306273	0.962629	NA	NA	NA	NA
gene29014:106567879	0.0484647	0.947688	-0.111785	0.937175	-0.00678678	0.995625	-0.257413	0.949852	-0.0971626	0.999162	NA	NA	NA	NA
gene29015:106567878	-0.0793467	0.802837	0.0071715	0.99186	0.346208	0.272393	-0.0677371	0.979639	-0.154255	0.960913	NA	NA	NA	NA
gene29016:106567877	0.289233	0.501251	-0.0346624	0.978789	0.526269	0.325034	-0.466184	0.738108	-0.142289	0.995433	NA	NA	NA	NA
gene29017:106567876	-0.425995	0.762219	-0.573554	0.824027	1.12406	0.506247	-0.20242	0.989886	-0.054861	0.999463	NA	NA	NA	NA
gene2902:106570117	0.522163	0.28011	0.252097	0.810608	-0.0868029	0.938571	-0.341023	0.912127	-0.0709567	0.999162	NA	NA	NA	NA
gene29022:106567872	-0.0209988	0.958556	-0.0808525	0.906079	0.0712842	0.905589	-0.0259032	0.997104	0.0339505	0.999162	NA	NA	NA	NA
gene29023:106567870	-0.486685	0.311015	-0.0229559	0.987309	0.123911	0.907166	0.192786	0.959368	-0.270944	0.964526	NA	NA	NA	NA
gene29028:106567867	-0.665101	0.279278	-0.0752672	0.965524	-0.369393	0.761695	0.395101	0.93627	-0.194733	0.996286	NA	NA	NA	NA
gene29029:106567866	0.938472	0.22538	0.749771	0.576645	0.736197	0.489149	0.19206	0.980816	0.380761	0.979659	NA	NA	NA	NA
gene2903:106570081	-0.191282	0.576707	-0.0244858	0.979143	0.0177357	0.978155	0.00664548	0.999376	-0.160151	0.97564	NA	NA	NA	NA
gene29030:106567865	0.63161	0.0564941	0.204565	0.784739	0.0790967	0.920138	-0.246567	0.912359	0.180478	0.976642	NA	NA	NA	NA
gene29032:106567863	0.0182948	0.982963	-0.0966794	0.951665	-0.397149	0.711553	-0.424256	0.912127	-0.309282	0.97564	NA	NA	NA	NA
gene2904:106570023	-0.00940797	0.977234	-0.0253394	0.967939	0.0762055	0.871065	0.0452991	0.987713	0.0612305	0.99661	NA	NA	NA	NA
gene29040:106567857	0.305332	0.432409	-0.0272775	0.980335	0.0760605	0.925716	0.110895	0.976486	0.443505	0.788808	NA	NA	NA	NA
gene29041:106567856	-0.216684	0.417127	-0.391154	0.273445	-0.258734	0.481957	-0.206408	0.907089	-0.031937	0.999162	NA	NA	NA	NA
gene29042:106567855	-0.076459	0.822145	-0.14996	0.793444	-0.27387	0.460444	-0.00338327	0.999376	0.0701173	0.99661	NA	NA	NA	NA
gene29046:106567850	0.16736	0.655773	-0.0100874	0.991485	0.212741	0.722088	-0.331656	0.821201	-0.154209	0.98255	NA	NA	NA	NA
gene29047:106567848	-0.857388	0.0460053	0.316388	0.733037	-1.30593	0.00159186	0.541172	0.724435	-0.632605	0.682142	NA	NA	NA	NA
gene29048:106567846	-0.0668858	0.84849	0.0941765	0.881806	-0.0162405	0.977058	0.0173298	0.998552	-0.143733	0.97075	NA	NA	NA	NA
gene29049:106567847	-0.117916	0.613316	0.0259585	0.965585	0.100645	0.801108	-0.0532508	0.98136	-0.197125	0.877595	NA	NA	NA	NA
gene29050:100380405	0.32593	0.289463	0.510471	0.151846	0.311203	0.459905	0.874267	0.00337504	0.689726	0.151653	acsl4a-b	beta oxidation	beta oxidation	beta oxidation
gene29053:106567844	0.255534	0.568656	0.266688	0.764119	-0.215044	0.783893	-0.209183	0.948173	-0.220336	0.97564	NA	NA	NA	NA
gene29054:100194863	0.53095	0.0803611	0.480343	0.241809	0.666663	0.0178909	0.308555	0.813124	0.359162	0.833712	NA	NA	NA	NA
gene29056:100196400	-0.233166	0.452391	0.0427174	0.958311	0.169291	0.759949	0.131237	0.956099	-0.144647	0.977643	NA	NA	NA	NA
gene29057:106567841	-0.934939	0.0521571	-0.624011	0.447721	0.215395	0.841884	0.201995	0.967587	-0.108932	0.997893	NA	NA	NA	NA
gene2906:106569965	-1.31436	0.547268	-1.40135	0.725662	-0.727879	0.860431	0.0810315	0.998552	0.168019	0.999162	NA	NA	NA	NA
gene29061:106567840	-0.10031	0.952212	-0.872239	0.691956	-0.51218	0.823225	-0.348189	0.976486	0.42374	0.994254	NA	NA	NA	NA
gene29062:106567838	0.0902335	0.930816	-0.292339	0.861614	-0.983502	0.302203	-0.153018	0.987471	0.229554	0.996343	NA	NA	NA	NA
gene29067:100196054	-0.010621	0.988299	-0.253942	0.821186	0.144548	0.896497	-0.270902	0.946692	-0.027581	0.999162	NA	NA	NA	NA
gene29068:106567833	-0.459033	0.207704	-0.419729	0.501835	0.0117988	0.989713	-0.2886	0.907374	-0.327904	0.898961	NA	NA	NA	NA
gene29069:106567832	0.0156807	0.983874	-0.359368	0.748712	0.011915	0.992225	-0.160395	0.976955	0.214653	0.991811	NA	NA	NA	NA
gene29070:106567831	0.463777	0.412097	0.577585	0.536083	0.480745	0.565937	-0.139892	0.980716	-0.2537	0.984418	NA	NA	NA	NA
gene29073:106567827	-0.320567	0.732174	-0.42728	0.808126	-0.20272	0.904625	-0.167963	0.988084	-0.0612496	0.999162	NA	NA	NA	NA
gene29074:106567826	-0.0478681	0.96096	0.6899	0.607054	1.25408	0.0684469	-0.130673	0.988564	-0.868441	0.786312	NA	NA	NA	NA
gene29075:106567825	-0.176168	0.701577	-0.290006	0.708864	0.0291168	0.973219	-0.0726136	0.988945	0.0412251	0.999162	NA	NA	NA	NA
gene29077:100194907	0.054341	0.863274	-0.0435164	0.945583	0.191972	0.611627	0.101763	0.957999	0.19962	0.913497	NA	NA	NA	NA
gene29080:106567822	-1.05973	0.0617421	-0.479523	0.682997	-0.790513	0.298687	0.168056	0.979639	-0.412147	0.946973	NA	NA	NA	NA
gene29082:106567820	0.358167	0.203243	0.0263586	0.978536	-0.171891	0.747481	-0.436115	0.520857	-0.104307	0.995433	NA	NA	NA	NA
gene29084:106567818	-0.370366	0.618107	0.0146001	0.994507	-0.236254	0.873942	-0.0456467	0.998552	-0.430613	0.951765	NA	NA	NA	NA
gene29088:106567817	-0.133989	0.631012	-0.055619	0.932292	0.116781	0.810865	0.186352	0.907374	0.107982	0.985764	NA	NA	NA	NA
gene2909:106570017	0.26194	0.545316	0.200918	0.807569	-0.1923	0.78584	0.344839	0.863709	0.40586	0.861238	NA	NA	NA	NA
gene29092:106567813	0.792818	0.161985	0.196883	0.890231	0.356965	0.7311	-0.155935	0.979639	0.439999	0.940659	NA	NA	NA	NA
gene29095:106567810	0.285818	0.36072	0.248367	0.669764	-0.110912	0.862842	-0.0181139	0.998552	0.0193371	0.999162	NA	NA	NA	NA
gene29097:100196770	0.174961	0.589268	-0.287597	0.598641	-0.0669606	0.915205	-0.379494	0.670065	0.0830635	0.99661	NA	NA	NA	NA
gene29099:100196161	-0.0248153	0.942729	0.0154347	0.983712	-0.0556173	0.915205	0.116127	0.951344	0.0758773	0.996343	NA	NA	NA	NA
gene291:106566627	-0.159508	0.773841	-0.340297	0.69462	-0.271644	0.747098	0.00271111	0.999376	0.1835	0.990579	NA	NA	NA	NA
gene29100:100195637	0.0635996	0.835387	0.0417941	0.947882	-0.0884262	0.85866	0.029388	0.994679	0.0511934	0.998537	NA	NA	NA	NA
gene29101:106567804	0.509711	0.22136	0.143642	0.8844	0.0316072	0.972299	0.0902564	0.985601	0.456325	0.840839	NA	NA	NA	NA
gene29102:106567805	-0.219191	0.735919	0.409909	0.69535	-0.179336	0.885059	0.404045	0.908686	-0.225055	0.990579	NA	NA	NA	NA
gene29103:106567806	0.0523597	0.926404	0.0431042	0.970332	0.0342854	0.969409	-0.217458	0.941933	-0.208203	0.97564	NA	NA	NA	NA
gene29107:106567802	-0.645678	0.349499	0.103127	0.95993	-0.616108	0.569577	-0.117345	0.990803	-0.86615	0.752294	NA	NA	NA	NA
gene2911:106569988	-0.436096	0.229023	0.1414	0.865798	0.107057	0.894954	0.555375	0.482888	-0.0221206	0.999162	NA	NA	NA	NA
gene29111:106567799	-0.0898674	0.817661	-0.0431198	0.960252	0.426853	0.2559	-0.170664	0.940263	-0.217411	0.946214	NA	NA	NA	NA
gene29114:106567789	-0.218227	0.560051	0.244789	0.707625	0.119384	0.866054	0.476192	0.57014	0.0131759	0.999559	NA	NA	NA	NA
gene29119:106567790	0.0450235	0.965966	0.556829	0.707395	0.688913	0.509824	0.21059	0.9775	-0.301216	0.991811	NA	NA	NA	NA
gene2912:106570653	1.42607	0.0907377	0.393429	0.830719	-0.229355	0.897472	0.00653935	0.999376	1.03918	0.829696	NA	NA	NA	NA
gene29120:100286479	0.752286	0.162849	0.260776	0.833822	-0.445228	0.622263	-0.14474	0.979639	0.346769	0.959172	NA	NA	NA	NA
gene29121:106567791	-0.370451	0.218884	0.0488295	0.953324	-0.544648	0.100506	0.135677	0.956099	-0.283604	0.884158	NA	NA	NA	NA
gene29125:106567785	-0.290168	0.624018	0.129179	0.92271	0.0198761	0.986363	0.510671	0.832455	0.0913233	0.999162	NA	NA	NA	NA
gene29126:106567784	-0.183891	0.866949	0.135626	0.952215	-1.01998	0.37306	0.0679882	0.998006	-0.251529	0.996343	NA	NA	NA	NA
gene29127:106567783	0.0919998	0.761378	0.0080655	0.990563	-0.149916	0.741569	-0.160748	0.926343	-0.0768134	0.996343	NA	NA	NA	NA
gene29128:106567782	0.441868	0.629559	-0.537813	0.743084	-1.66737	0.0412088	-0.319296	0.960771	0.660385	0.922871	NA	NA	NA	NA
gene2913:106570619	0.568604	0.517915	0.897812	0.505795	0.178918	0.918503	0.171087	0.98594	-0.15812	0.999162	NA	NA	NA	NA
gene29130:106567781	0.0247978	0.957042	-0.264335	0.651594	0.185078	0.745382	-0.173891	0.941111	0.115242	0.995433	NA	NA	NA	NA
gene29131:106567780	0.593046	0.210776	-0.436377	0.643387	-0.462671	0.521184	-0.724768	0.536519	0.304654	0.957469	NA	NA	NA	NA
gene29136:106567775	0.232643	0.508123	0.199743	0.770078	0.0610005	0.933057	0.14291	0.956099	0.175811	0.972429	NA	NA	NA	NA
gene29139:106567773	0.441041	0.260089	0.171201	0.848787	0.277485	0.681235	-0.113497	0.976621	0.156343	0.992955	NA	NA	NA	NA
gene2914:106570602	0.0412064	0.957948	-0.255042	0.827821	-0.371524	0.683294	-0.168835	0.974725	0.127413	0.997893	NA	NA	NA	NA
gene29141:106567772	0.384886	0.207704	0.512153	0.186627	0.608284	0.0564316	-0.0133182	0.998552	-0.140585	0.985713	NA	NA	NA	NA
gene29142:100195143	-0.383404	0.19689	-0.217014	0.71369	0.0283083	0.967744	0.0834281	0.979121	-0.0829613	0.99661	NA	NA	NA	NA
gene29143:100195771	-0.354896	0.311052	-0.419975	0.440873	0.038838	0.963086	-0.278749	0.893842	-0.21367	0.95817	NA	NA	NA	NA
gene29145:106567770	0.379393	0.621585	0.736541	0.529777	1.40537	0.0310604	0.157279	0.984921	-0.199869	0.99661	NA	NA	NA	NA
gene29146:106567769	0.0557602	0.89568	0.325406	0.524046	0.0951639	0.888457	0.264198	0.871865	-0.00544829	0.999618	NA	NA	NA	NA
gene29148:106567768	0.579532	0.0819559	0.0577746	0.951665	0.0533014	0.948239	-0.146615	0.958321	0.375142	0.854414	NA	NA	NA	NA
gene29149:106567767	0.201108	0.403595	0.233027	0.561154	-0.054171	0.915103	0.0856588	0.964398	0.05374	0.997893	NA	NA	NA	NA
gene29150:106567766	0.13347	0.678639	0.0770826	0.911998	0.224011	0.616211	-0.0313423	0.995292	0.0250456	0.999162	NA	NA	NA	NA
gene29152:106568029	0.356882	0.225038	0.279744	0.605647	-0.138381	0.816762	-0.211894	0.912127	-0.134756	0.985764	NA	NA	NA	NA
gene29153:106567764	-0.518084	0.536127	0.352725	0.838732	0.603935	0.634213	0.22849	0.976486	-0.642319	0.921131	NA	NA	NA	NA
gene29154:106567765	1.30374	0.0414918	0.675081	0.557594	0.406333	0.741658	0.266435	0.959368	0.895089	0.7257	NA	NA	NA	NA
gene29155:100195286	0.144543	0.753758	0.0984306	0.919895	-0.287563	0.646874	0.0377986	0.996398	0.0839111	0.998048	NA	NA	NA	NA
gene29157:106567758	0.91313	0.139655	1.86284	0.00614309	0.853	0.280097	-0.236667	0.963686	-1.18637	0.545013	NA	NA	NA	NA
gene29158:106567761	-0.254992	0.819286	-0.67503	0.730238	-0.856583	0.550097	-0.892971	0.852004	-0.472933	0.972416	NA	NA	NA	NA
gene2916:106570552	-0.0278409	0.960886	0.19281	0.813537	-0.122149	0.883282	0.371767	0.831937	0.151116	0.991811	NA	NA	NA	NA
gene29161:106567757	1.0251	0.0562053	0.128021	0.932249	-0.0243985	0.984554	-0.226484	0.959368	0.670595	0.815506	NA	NA	NA	NA
gene29165:106568073	-0.711763	0.00883335	-0.331312	0.50206	-0.249563	0.615712	0.275787	0.857262	-0.104663	0.996038	NA	NA	NA	NA
gene29167:106568074	-0.170424	0.677721	0.0929193	0.92292	-0.238198	0.702432	-0.0603334	0.990497	-0.323677	0.893098	NA	NA	NA	NA
gene29168:106568075	0.221058	0.606948	-0.060081	0.956772	0.259615	0.702424	-0.26684	0.921232	0.0142982	0.999618	NA	NA	NA	NA
gene2917:106570595	0.614233	0.0945779	0.287038	0.700945	0.0294063	0.972453	-0.349616	0.856919	-0.0224206	0.999162	NA	NA	NA	NA
gene29170:106568078	0.0912857	0.853231	0.628373	0.179458	0.0373482	0.966007	0.0527571	0.992247	-0.48433	0.743047	NA	NA	NA	NA
gene29172:106568079	-0.32752	0.725671	-1.09199	0.400144	-2.17009	0.0138756	-0.751495	0.873079	0.0129754	0.999618	NA	NA	NA	NA
gene29174:106568081	-0.204936	0.607025	-0.0590802	0.952215	0.0336933	0.967565	0.00375568	0.999376	-0.1421	0.991811	NA	NA	NA	NA
gene29175:106568120	-0.171438	0.896343	0.608533	0.765275	-0.319312	0.888457	-0.495294	0.946982	-1.27526	0.728735	NA	NA	NA	NA
gene29177:106568082	0.704868	0.166413	0.395588	0.693823	-0.125877	0.909298	0.00663387	0.999376	0.315914	0.96414	NA	NA	NA	NA
gene2918:106570564	0.190458	0.755034	-0.198678	0.862924	0.305303	0.723567	-0.0538383	0.99534	0.335297	0.951497	NA	NA	NA	NA
gene29180:106568086	0.664045	0.378585	0.624846	0.638346	0.0251786	0.988636	0.467966	0.926057	0.507164	0.949464	acc1-a	fatty acid synthesis	fatty acid synthesis	fatty acid synthesis
gene29185:106568090	0.223436	0.676815	0.525334	0.461892	0.580423	0.302526	0.355299	0.894059	0.0534014	0.999162	NA	NA	NA	NA
gene29186:106568091	-0.0223114	0.962483	-0.0995618	0.90145	0.0216173	0.974894	0.0163276	0.998552	0.0935781	0.996378	NA	NA	NA	NA
gene29188:106568092	0.23928	0.572094	0.41184	0.554389	0.0521189	0.954733	-0.167116	0.957999	-0.339676	0.913926	NA	NA	NA	NA
gene29189:106568094	-1.82238	0.0053075	-0.884714	0.430505	-0.849079	0.37306	0.459537	0.93627	-0.478132	0.950327	NA	NA	NA	NA
gene2919:100380773	-0.120118	0.688756	0.158268	0.765457	-0.374281	0.22557	-0.0358345	0.992247	-0.314221	0.770498	NA	NA	NA	NA
gene29199:106568098	0.658195	0.305476	0.505178	0.676349	0.113724	0.938193	0.102407	0.990725	0.255424	0.992318	NA	NA	NA	NA
gene29200:106568099	0.254169	0.517915	-0.034476	0.973623	0.28414	0.620834	0.213026	0.93627	0.50167	0.675741	NA	NA	NA	NA
gene29205:106568101	-0.974622	0.00348917	-0.754997	0.0691479	-0.468246	0.343892	0.2204	0.938679	0.000775938	0.999743	NA	NA	NA	NA
gene2921:106570505	0.0214293	0.982074	-0.14395	0.938726	-0.349467	0.776374	-0.119804	0.989514	0.0455758	0.999162	NA	NA	NA	NA
gene29211:106568124	-0.229457	0.582037	-0.468698	0.409051	-0.144627	0.856255	-0.26462	0.912127	-0.0253783	0.999162	NA	NA	NA	NA
gene2922:106570511	-0.139244	0.662782	0.386561	0.326352	0.00122281	0.998243	0.137959	0.94919	-0.387847	0.666347	NA	NA	NA	NA
gene29220:106568238	0.383303	0.621585	-0.307714	0.872963	0.294898	0.842003	-0.917707	0.706588	-0.22669	0.996343	NA	NA	NA	NA
gene29223:106568237	0.119617	0.870991	0.0104587	0.994807	0.0584048	0.963739	0.170317	0.975487	0.279475	0.97564	NA	NA	NA	NA
gene29226:106568236	0.0250073	0.950042	-0.046444	0.950856	-0.0441662	0.946046	-0.128697	0.952963	-0.0572461	0.999162	NA	NA	NA	NA
gene2923:106570496	0.179386	0.669426	0.28867	0.670419	-0.139368	0.855442	0.346399	0.8336	0.237115	0.951765	NA	NA	NA	NA
gene29232:106568232	-0.0793916	0.93627	-0.520273	0.686195	-0.281094	0.845855	0.0267785	0.998552	0.46766	0.940772	NA	NA	NA	NA
gene29233:106568231	-0.308207	0.520984	-0.765025	0.171657	-0.828883	0.0847382	-0.284902	0.93627	0.171916	0.992257	NA	NA	NA	NA
gene29237:106568226	-0.25448	0.813161	-0.071385	0.979492	1.02213	0.386686	-0.582585	0.930736	-0.76568	0.903646	NA	NA	NA	NA
gene29238:106568227	-0.226996	0.77498	0.248492	0.878519	-1.36465	0.0910375	0.0601891	0.997552	-0.415299	0.953031	NA	NA	NA	NA
gene29239:106568223	0.0158156	0.978884	0.296	0.718507	-0.152383	0.861933	0.23745	0.93627	-0.0427344	0.999162	NA	NA	NA	NA
gene2924:106570486	-0.119689	0.747378	0.0540468	0.947189	-0.227226	0.657265	0.293159	0.835363	0.119423	0.992955	NA	NA	NA	NA
gene29240:106568222	-0.14968	0.827251	0.188191	0.882411	-0.0259935	0.982304	-0.103512	0.988564	-0.441383	0.922051	NA	NA	NA	NA
gene29241:106568221	-0.378175	0.252977	-0.225141	0.745117	-0.0409044	0.959571	-0.0570326	0.9903	-0.210067	0.954685	NA	NA	NA	NA
gene29242:100380469	-0.216117	0.525861	-0.222041	0.733037	-0.0194588	0.97729	-0.186038	0.93627	-0.180115	0.964526	NA	NA	NA	NA
gene29244:106568209	0.247907	0.631198	-0.299404	0.770873	-0.150545	0.878481	-0.441187	0.856843	0.106124	0.997893	NA	NA	NA	NA
gene29246:106568218	0.0484413	0.897164	0.183679	0.742892	-0.156004	0.759184	0.161761	0.93627	0.0265234	0.999162	NA	NA	NA	NA
gene29247:106568219	-0.643227	0.0751178	-0.232107	0.770078	0.193129	0.789599	0.281636	0.910071	-0.129484	0.996038	NA	NA	NA	NA
gene29249:106568211	-1.35676	0.0556087	-0.584132	0.709078	-0.881091	0.421569	-0.0240339	0.999192	-0.796664	0.831872	NA	NA	NA	NA
gene29250:106568201	0.206761	0.737354	-0.508386	0.577782	-0.982237	0.0873759	-0.334602	0.930736	0.380545	0.936314	NA	NA	NA	NA
gene29253:106568220	-0.692519	0.347916	0.266409	0.875208	0.500412	0.700628	0.626612	0.873079	-0.332316	0.98134	NA	NA	NA	NA
gene29254:106568214	0.451066	0.386725	-0.0988337	0.943277	0.144314	0.897472	-0.135619	0.979639	0.414281	0.922871	NA	NA	NA	NA
gene29255:106568206	0.0350722	0.964942	0.111577	0.938389	0.119448	0.921537	0.429677	0.894059	0.353173	0.951765	cry1-a	CRY1	Circadian clock	Circadian clock
gene29256:100196823	0.525428	0.433865	-0.169968	0.917552	0.86865	0.285145	-0.742642	0.72627	-0.0472465	0.999162	NA	NA	NA	NA
gene29257:106568202	-0.150995	0.831439	-0.663789	0.456771	0.385348	0.674431	-0.265325	0.953611	0.247469	0.98134	NA	NA	NA	NA
gene29259:106568204	0.384408	0.251651	0.683074	0.0644088	0.363225	0.43867	0.129271	0.962218	-0.169395	0.977325	NA	NA	NA	NA
gene2926:100380734	0.233027	0.599142	-0.077473	0.943463	-0.0814095	0.926143	-0.0745946	0.988564	0.235906	0.962629	NA	NA	NA	NA
gene29268:106568198	0.226531	0.43678	0.211354	0.691591	-0.0237951	0.969409	0.1552	0.938052	0.170376	0.95817	NA	NA	NA	NA
gene29273:106568192	-0.139057	0.580246	-0.0641344	0.912105	-0.125363	0.769727	0.00793155	0.998552	-0.0669912	0.996343	NA	NA	NA	NA
gene29274:106568193	0.244096	0.727164	0.148192	0.922084	-0.000837538	0.999835	0.104484	0.989074	0.200388	0.996038	NA	NA	NA	NA
gene29277:106568189	0.159084	0.652216	0.107934	0.882178	0.0797039	0.907166	-0.0769248	0.98136	-0.0257747	0.999162	NA	NA	NA	NA
gene29278:106568188	0.151257	0.63611	0.0868976	0.901489	0.00850721	0.989962	0.115199	0.959368	0.179558	0.953031	NA	NA	NA	NA
gene29279:106568187	0.0255716	0.980722	0.043591	0.985005	-0.12679	0.93905	0.344142	0.953021	0.326123	0.985764	NA	NA	NA	NA
gene2928:106570466	0.482703	0.515943	0.187353	0.92319	-0.215191	0.890767	-0.482193	0.920956	-0.186842	0.997893	NA	NA	NA	NA
gene29280:106568249	0.000791847	0.999758	0.40899	0.841892	-0.590516	0.693962	0.286305	0.974725	-0.121893	0.999162	NA	NA	NA	NA
gene29286:106568185	0.846756	0.117293	1.02107	0.114994	0.240181	0.831412	0.519387	0.843322	0.345068	0.960913	NA	NA	NA	NA
gene29287:106568184	-0.109965	0.875318	-0.090647	0.951269	-0.101612	0.932207	-0.248291	0.953379	-0.267609	0.97564	NA	NA	NA	NA
gene2929:106570436	-0.729163	0.381804	0.331739	0.874038	0.266058	0.882173	0.045543	0.998552	-1.01536	0.770498	NA	NA	NA	NA
gene29291:106568180	-0.771918	0.163993	-0.51292	0.625621	0.0640589	0.963315	0.0615874	0.995584	-0.19741	0.995433	NA	NA	NA	NA
gene29295:106568176	-1.0109	0.0751034	-0.680029	0.50206	-0.557502	0.556369	0.0729302	0.995292	-0.257939	0.984361	NA	NA	NA	NA
gene29297:106568175	0.603439	0.489058	0.760966	0.602538	0.271681	0.876162	0.345752	0.957999	0.188225	0.997893	NA	NA	NA	NA
gene29298:106568173	-0.139911	0.663745	-0.0246398	0.97806	0.00165829	0.997552	-0.0443429	0.992202	-0.159614	0.964526	NA	NA	NA	NA
gene293:106566892	-0.414618	0.565974	0.122956	0.947467	0.240392	0.867521	-0.110899	0.990803	-0.648474	0.875496	NA	NA	NA	NA
gene29301:106568171	-0.917809	0.180186	-0.656633	0.60602	0.449272	0.729864	-0.212134	0.976486	-0.473309	0.950327	NA	NA	NA	NA
gene29302:106568244	-0.409092	0.53056	0.41485	0.733037	0.47418	0.631021	0.513155	0.878181	-0.310787	0.97564	NA	NA	NA	NA
gene29303:106568170	-0.194048	0.872888	0.0676249	0.980643	-0.505469	0.769727	-0.0265407	0.99916	-0.288214	0.996343	NA	NA	NA	NA
gene29304:106568168	-0.0462871	0.913965	-0.38032	0.453121	-0.27381	0.563735	-0.269845	0.885773	0.0641876	0.999162	NA	NA	NA	NA
gene29307:106568166	-2.8898	0.0172438	0.638946	0.848565	-5.08864	0.0227531	0.850802	0.938006	-2.67795	0.278009	NA	NA	NA	NA
gene29308:106568164	-0.0258187	0.953634	0.325298	0.504454	0.400475	0.259301	0.377228	0.670065	0.0261114	0.999162	NA	NA	NA	NA
gene29309:106568163	-0.283304	0.785459	-0.238069	0.912105	-0.188503	0.921631	-0.304349	0.967896	-0.349583	0.990579	NA	NA	NA	NA
gene2931:106570453	-0.118803	0.844625	-0.288676	0.775472	0.462712	0.495518	-0.359065	0.907374	-0.189191	0.990927	NA	NA	NA	NA
gene29310:101448006	0.373655	0.643284	-0.427965	0.787675	-0.168556	0.913774	-0.928938	0.668051	-0.127317	0.999162	NA	NA	NA	NA
gene29312:106568161	0.334763	0.282187	0.106335	0.885113	0.107696	0.871065	-0.073032	0.984453	0.155396	0.977325	NA	NA	NA	NA
gene29314:100196460	-0.0426534	0.957928	0.435161	0.671509	-0.213241	0.851137	0.397601	0.910071	-0.0802137	0.999162	gpat3a-a	De-novo DAG synthesis	De-novo DAG synthesis	Triacylglycerol and phospholipids synthesis
gene29315:100194936	0.111231	0.806555	0.177007	0.818644	0.137239	0.842424	0.288865	0.890179	0.223089	0.956326	NA	NA	NA	NA
gene29317:106568158	0.184559	0.795644	-0.60241	0.509578	0.547733	0.524555	0.0557575	0.996667	0.842727	0.607472	NA	NA	NA	NA
gene2932:106570444	-0.145187	0.674017	-0.466968	0.25094	-0.227153	0.638762	-0.241848	0.907089	0.0799329	0.99661	NA	NA	NA	NA
gene29322:106568157	-0.43697	0.147898	-0.190919	0.77891	-0.260544	0.603618	-0.149821	0.952901	-0.395873	0.746725	NA	NA	NA	NA
gene29324:106568155	0.067484	0.896993	0.054003	0.958878	-0.62382	0.148919	-0.221006	0.93627	-0.207525	0.968641	NA	NA	NA	NA
gene29326:100195010	0.0333719	0.941473	-0.165578	0.802045	-0.280499	0.559091	-0.20439	0.926057	-0.00544025	0.999618	NA	NA	NA	NA
gene29327:106568152	-0.0938294	0.892348	-0.36807	0.709078	-0.371206	0.667634	-0.0992163	0.988084	0.175025	0.996038	NA	NA	NA	NA
gene2933:106570430	0.715842	0.200084	0.52258	0.604986	0.351225	0.72768	0.274243	0.949901	0.467504	0.922871	NA	NA	NA	NA
gene29330:100380357	0.268587	0.785342	-0.522582	0.745549	-0.156903	0.929728	-0.153086	0.988564	0.638084	0.924373	NA	NA	NA	NA
gene29331:106568150	0.373936	0.469588	-0.192107	0.876458	0.260251	0.770516	-0.706229	0.570516	-0.140186	0.99661	NA	NA	NA	NA
gene29333:106568149	0.143113	0.779215	0.24761	0.781159	-0.171181	0.835531	0.0743665	0.989074	-0.0301309	0.999162	NA	NA	NA	NA
gene29334:106568147	-0.0352859	0.982323	0.348337	0.904069	0.669223	0.75283	-0.140791	0.994679	-0.524413	0.98255	NA	NA	NA	NA
gene29336:106568241	-0.0879693	0.840475	-0.0787231	0.932527	0.449169	0.308988	-0.146837	0.957999	-0.156083	0.98255	NA	NA	NA	NA
gene29344:106568140	-0.761591	0.234572	-0.793609	0.403316	-0.367673	0.7558	0.322122	0.952901	0.35414	0.960913	NA	NA	NA	NA
gene29346:106568136	0.000949147	0.998643	-0.329995	0.604986	-0.38644	0.421569	-0.135777	0.963252	0.195167	0.965395	NA	NA	NA	NA
gene29349:106568135	-0.0226968	0.968473	0.176251	0.847097	-0.283716	0.659053	-0.00629762	0.999376	-0.205245	0.97564	NA	NA	NA	NA
gene2935:100195175	0.309835	0.131014	0.165798	0.685771	0.147079	0.69338	0.0222393	0.99534	0.166277	0.935011	NA	NA	NA	NA
gene29350:106568133	0.0956231	0.743774	0.146542	0.777332	-0.0535733	0.922405	-0.0952217	0.961903	-0.146141	0.962629	NA	NA	NA	NA
gene29351:106568132	-0.0546358	0.953474	0.466596	0.699932	0.817982	0.325028	0.554026	0.865908	0.0327943	0.999162	NA	NA	NA	NA
gene29352:106568270	0.43394	0.603802	0.36842	0.819385	0.104018	0.955474	0.182847	0.98199	0.248367	0.996343	NA	NA	NA	NA
gene29354:100196255	0.264315	0.388653	0.149472	0.819467	-0.276612	0.536357	-0.146774	0.949901	-0.0319306	0.999162	NA	NA	NA	NA
gene29355:106568268	0.149593	0.898655	-1.5846	0.237646	0.633848	0.601467	-1.33873	0.668444	0.395466	0.978847	NA	NA	NA	NA
gene29356:106568269	-0.164139	0.52501	-0.0597592	0.92396	-0.183662	0.640707	0.0983196	0.959368	-0.0060604	0.999618	NA	NA	NA	NA
gene29358:106568281	-0.0764406	0.865768	-0.116774	0.888014	0.0548587	0.945346	-0.188962	0.94119	-0.148628	0.985764	NA	NA	NA	NA
gene29359:106568272	-0.00372122	0.993989	0.269709	0.67429	-0.188165	0.766022	0.346984	0.804947	0.0735537	0.998537	NA	NA	NA	NA
gene29360:106568273	0.219194	0.598739	0.132586	0.88079	-0.122298	0.873194	0.0683672	0.988672	0.154975	0.990579	NA	NA	NA	NA
gene29363:106568276	0.376009	0.404258	0.03447	0.979143	-0.280633	0.709983	-0.1065	0.98215	0.235039	0.971551	NA	NA	NA	NA
gene29364:106568278	0.125315	0.884162	0.0702474	0.968569	-0.35535	0.759949	0.266884	0.957999	0.321951	0.97564	NA	NA	NA	NA
gene29365:106568279	-0.554848	0.241826	-0.170007	0.879128	-0.771338	0.180921	0.43899	0.865981	0.0541485	0.999162	NA	NA	NA	NA
gene2937:106570422	0.351377	0.21593	0.318141	0.492601	-0.0735937	0.907166	0.0613503	0.98594	0.0945868	0.996343	NA	NA	NA	NA
gene29370:106568295	-0.146732	0.615016	0.0459003	0.94812	0.178948	0.689292	0.107588	0.959368	-0.0850444	0.996343	NA	NA	NA	NA
gene29371:106568296	0.715496	0.0600901	0.286978	0.718767	-0.0524733	0.957065	-0.379519	0.842654	0.0489987	0.999162	NA	NA	NA	NA
gene29372:100194669	0.16889	0.678859	0.194132	0.799288	0.27164	0.625614	-0.208445	0.93627	-0.233688	0.951765	NA	NA	NA	NA
gene29373:106568294	0.218007	0.618107	0.112524	0.912583	0.192919	0.787487	-0.256149	0.926845	-0.150667	0.995112	NA	NA	NA	NA
gene29377:106568292	0.887943	0.0408832	0.373628	0.678942	0.00467194	0.996186	-0.581331	0.670065	-0.067016	0.999162	NA	NA	NA	NA
gene2938:106570398	-0.211555	0.688505	0.214718	0.828876	0.0333188	0.973294	0.339299	0.907374	-0.0869742	0.999162	NA	NA	NA	NA
gene2939:100196346	0.417605	0.251101	0.158217	0.850666	0.210056	0.756524	-0.109779	0.976486	0.149609	0.991811	NA	NA	NA	NA
gene29392:106568312	-0.670595	0.425011	-0.200594	0.926559	-0.387187	0.805712	-0.143878	0.989886	-0.61388	0.93569	NA	NA	NA	NA
gene29395:106568302	-0.373125	0.377707	-0.375121	0.633549	-0.264361	0.733203	-0.139801	0.973931	-0.137805	0.996038	NA	NA	NA	NA
gene29396:106568333	-0.638706	0.129611	-0.274611	0.762618	-0.0371191	0.969409	0.368585	0.882051	0.0044899	0.999618	NA	NA	NA	NA
gene29397:106568332	-0.219801	0.598739	0.417036	0.488554	0.242178	0.722444	0.234506	0.932459	-0.402331	0.844896	NA	NA	NA	NA
gene29398:100306756	-0.31882	0.218884	-0.0281308	0.970337	-0.304047	0.390898	0.186791	0.912127	-0.103898	0.992201	NA	NA	NA	NA
gene29399:106568331	0.194058	0.668205	-0.0877586	0.932292	0.321105	0.611627	-0.054089	0.992247	0.227728	0.964524	NA	NA	NA	NA
gene294:100196586	0.150108	0.773206	0.288319	0.734786	-0.480189	0.405873	-0.0644374	0.992247	-0.202648	0.978847	NA	NA	NA	NA
gene2940:106570388	0.221309	0.467127	0.145348	0.814995	0.255303	0.565261	-0.145421	0.94817	-0.0694602	0.997893	NA	NA	NA	NA
gene29400:106568330	-0.409858	0.298103	0.180196	0.830719	0.190296	0.795827	0.821958	0.125423	0.231904	0.960913	NA	NA	NA	NA
gene29401:106568327	0.0582315	0.900209	0.0260433	0.980481	0.0434961	0.957137	-0.0975871	0.978696	-0.0653989	0.999162	NA	NA	NA	NA
gene29402:106568328	-0.0881435	0.870094	-0.197448	0.816215	0.322113	0.610224	0.339577	0.873079	0.448881	0.828634	NA	NA	NA	NA
gene29403:100194558	0.245421	0.294937	-0.0701909	0.906079	-0.0208401	0.96849	-0.232441	0.821201	0.0831712	0.995433	NA	NA	NA	NA
gene29406:106568322	-0.53631	0.0880177	-0.17537	0.800001	-0.29423	0.55333	0.445476	0.631211	0.084536	0.99661	NA	NA	NA	NA
gene29407:106568326	1.07061	0.222155	0.451761	0.800478	0.20019	0.91021	0.284469	0.970866	0.903321	0.870115	NA	NA	NA	NA
gene29408:106568323	0.43182	0.133885	-0.121823	0.861533	-0.172742	0.742254	-0.176042	0.93627	0.3776	0.75805	NA	NA	NA	NA
gene29409:100380570	0.119227	0.761598	0.0263685	0.979143	-0.0832821	0.904231	0.0553958	0.989886	0.148255	0.98255	NA	NA	NA	NA
gene2941:106570374	0.386485	0.350931	0.262481	0.747736	0.084371	0.924159	0.208485	0.946692	0.33249	0.92396	NA	NA	NA	NA
gene29410:106568325	0.0715797	0.855141	0.360754	0.428726	0.128002	0.829583	-0.0608282	0.987359	-0.350003	0.812211	NA	NA	NA	NA
gene29412:106568321	-0.623352	0.278352	-0.539127	0.615372	-0.513637	0.553109	0.0342503	0.998552	-0.0499746	0.999162	NA	NA	NA	NA
gene29414:106568318	-0.403118	0.344558	-0.215771	0.817604	0.249094	0.756806	-0.0187389	0.998552	-0.206086	0.977325	NA	NA	NA	NA
gene29415:106568317	0.440015	0.141941	-0.189225	0.775689	0.0836268	0.901734	-0.352802	0.754111	0.276438	0.902028	NA	NA	NA	NA
gene29416:106568315	-0.360495	0.275289	0.043457	0.962874	0.0612431	0.93607	0.163781	0.952319	-0.240171	0.940659	NA	NA	NA	NA
gene29417:106568316	-0.532124	0.163093	-0.0792513	0.942644	-0.423291	0.444874	0.175225	0.957999	-0.277648	0.942787	NA	NA	NA	NA
gene29419:106568336	2.21517	0.0704716	1.34769	0.535184	-0.345	0.902019	-1.33849	0.783581	-0.471014	0.995433	NA	NA	NA	NA
gene29422:106568339	-0.174391	0.600976	-0.0603876	0.942644	0.0782464	0.905555	0.017587	0.998552	-0.0964167	0.996343	NA	NA	NA	NA
gene29423:106568340	-0.369782	0.20749	0.229382	0.685128	0.0871222	0.892858	0.543006	0.282308	-0.056158	0.999162	NA	NA	NA	NA
gene29425:106568342	-0.196031	0.808423	-0.143909	0.937043	-0.134759	0.922911	-0.101064	0.992247	-0.153186	0.997893	NA	NA	NA	NA
gene29428:106568344	0.122725	0.832361	0.206799	0.839643	0.0560338	0.957369	0.0658255	0.992247	-0.0182479	0.999559	NA	NA	NA	NA
gene29430:106568347	0.0569351	0.84801	0.193793	0.645629	0.147946	0.715039	-0.096081	0.957999	-0.232939	0.867059	NA	NA	NA	NA
gene29431:106568348	-0.166071	0.728231	-0.446594	0.485896	-0.570995	0.246615	-0.109103	0.979639	0.17142	0.987431	NA	NA	NA	NA
gene29432:106568350	0.26635	0.776402	-0.946246	0.487927	0.694912	0.567354	-1.15712	0.572921	0.0554724	0.999162	NA	NA	NA	NA
gene29433:106568351	-0.726152	0.234947	-0.650251	0.53431	-0.353762	0.76271	-0.0315032	0.998552	-0.107405	0.999162	NA	NA	NA	NA
gene29438:106568356	-1.03693	0.0828176	-0.61032	0.577668	-0.050457	0.971239	0.332628	0.946692	-0.0939875	0.999162	NA	NA	NA	NA
gene29439:100286607	-0.397685	0.447648	-0.216066	0.846757	0.913311	0.0863397	0.0685863	0.992247	-0.113032	0.997893	NA	NA	NA	NA
gene2944:106570369	0.290758	0.313955	0.221094	0.690845	0.117782	0.835299	0.0903527	0.974734	0.160016	0.967827	NA	NA	NA	NA
gene29441:106568359	0.905898	0.209847	-0.555435	0.685696	1.00163	0.234385	-0.380473	0.946692	1.08086	0.614645	NA	NA	NA	NA
gene29442:106568360	-1.45927	0.010389	-0.177923	0.906079	-0.72097	0.39396	1.13117	0.340207	-0.150173	0.997757	NA	NA	NA	NA
gene29443:106568361	-0.680495	0.0217351	-0.36824	0.472163	-0.690151	0.03207	0.194648	0.93627	-0.117607	0.995433	NA	NA	NA	NA
gene29444:106568362	0.049864	0.905616	-0.132897	0.845984	-0.148252	0.801108	-0.359568	0.710827	-0.176807	0.964524	NA	NA	NA	NA
gene29445:106568364	-0.422632	0.152225	-0.515862	0.166071	-0.670264	0.0250979	-0.0495349	0.990497	0.0436946	0.999162	NA	NA	NA	NA
gene29446:106568365	-0.193517	0.662697	0.0291394	0.980481	-0.121018	0.883943	0.080711	0.987713	-0.141946	0.995433	NA	NA	NA	NA
gene29447:106568366	0.171559	0.785243	0.108476	0.936662	-0.0160022	0.989782	0.383831	0.907374	0.446913	0.902596	NA	NA	NA	NA
gene29448:100306783	-0.528065	0.45767	0.0547496	0.979143	0.523571	0.64224	0.170509	0.98166	-0.412306	0.957832	NA	NA	NA	NA
gene29449:106568367	-0.597686	0.128601	-0.207803	0.8144	0.226641	0.765547	0.114717	0.978696	-0.275166	0.951765	NA	NA	NA	NA
gene2945:106570355	0.756784	0.18371	0.394969	0.734387	0.60171	0.463616	-0.0875391	0.992247	0.274275	0.98134	NA	NA	NA	NA
gene29459:106568412	-0.460452	0.619284	-0.132699	0.952215	-0.0106405	0.995625	0.282564	0.972631	-0.0451883	0.999162	NA	NA	NA	NA
gene29461:106568411	-0.0253152	0.963809	0.136922	0.874451	-0.00232731	0.997444	0.434545	0.723898	0.272307	0.938388	NA	NA	NA	NA
gene29462:106568409	0.403223	0.677087	-0.0743008	0.976008	0.456918	0.762525	0.196745	0.983323	0.674268	0.922871	NA	NA	NA	NA
gene29464:106568407	-0.136267	0.780462	0.139475	0.881235	0.362204	0.538542	0.1555	0.960972	-0.120241	0.996343	plpp1b-b	De-novo DAG synthesis	De-novo DAG synthesis	Triacylglycerol and phospholipids synthesis
gene29465:106568406	0.233199	0.482681	-0.0252895	0.979143	-0.0233255	0.972575	-0.365873	0.727748	-0.107385	0.996038	NA	NA	NA	NA
gene29466:106568405	0.426656	0.596508	0.180165	0.923089	-0.364246	0.787894	-0.115494	0.990803	0.130997	0.999162	NA	NA	NA	NA
gene29468:106568402	-0.261016	0.341285	-0.0966569	0.879378	-0.274157	0.483227	0.175321	0.926057	0.0109616	0.999559	NA	NA	NA	NA
gene2947:106570339	-0.178448	0.822734	-0.791802	0.396226	-0.362408	0.754476	-0.130291	0.986306	0.483063	0.930911	NA	NA	NA	NA
gene29470:106568401	-0.0459196	0.881644	-0.0536538	0.926559	0.220139	0.504484	0.204593	0.859416	0.212327	0.877595	NA	NA	NA	NA
gene29471:106568400	-0.0312103	0.947297	-0.262502	0.663624	-0.177913	0.761911	0.0495361	0.992247	0.280827	0.9009	NA	NA	NA	NA
gene29476:106568397	-0.289713	0.719248	0.152167	0.934556	0.536528	0.631021	0.197685	0.978381	-0.244195	0.995433	NA	NA	NA	NA
gene29478:106568394	0.329729	0.451064	0.195423	0.835384	0.325615	0.635339	-0.0767192	0.988597	0.057587	0.999162	NA	NA	NA	NA
gene29479:106568392	0.352939	0.675261	-0.210142	0.913407	0.130165	0.939227	-0.935833	0.670423	-0.372752	0.977325	NA	NA	NA	NA
gene2948:100194957	-0.221528	0.719411	0.15455	0.906343	-0.142992	0.899894	0.223496	0.957999	-0.152581	0.996343	NA	NA	NA	NA
gene29480:106568393	0.781516	0.163993	0.19	0.90048	0.376704	0.738494	-0.531504	0.856843	0.0600117	0.999162	NA	NA	NA	NA
gene29481:106568391	-0.0638716	0.874481	0.180488	0.771724	0.383227	0.322739	0.159027	0.946561	-0.0853332	0.99661	NA	NA	NA	NA
gene29482:106568390	0.178734	0.662697	-0.206025	0.783134	0.25519	0.664109	-0.0195424	0.998552	0.365216	0.857707	NA	NA	NA	NA
gene29483:106568389	0.0273794	0.965503	-0.147262	0.908098	0.374007	0.561343	-0.426972	0.867884	-0.252331	0.967827	NA	NA	NA	NA
gene29484:100195914	0.76812	0.0416683	0.683599	0.16933	0.176746	0.827712	0.0713644	0.989182	0.155886	0.994788	NA	NA	NA	NA
gene29486:106568386	0.051133	0.926989	0.0246206	0.985004	0.206915	0.774754	-0.114335	0.978161	-0.0878225	0.998048	NA	NA	NA	NA
gene29490:106568384	0.135659	0.749977	-0.0757041	0.937175	-0.312182	0.565259	-0.0922189	0.980387	0.119145	0.996038	NA	NA	NA	NA
gene29493:106568378	0.322823	0.580941	0.492476	0.640582	0.345554	0.722444	-0.225767	0.958321	-0.39542	0.947667	NA	NA	NA	NA
gene29495:106568376	-0.338151	0.46987	0.215722	0.827167	0.18898	0.832042	0.299805	0.923588	-0.254068	0.964524	NA	NA	NA	NA
gene29500:100195458	0.452543	0.588064	-0.0386034	0.98683	1.48051	0.0855848	-0.20886	0.979135	0.282287	0.995433	NA	NA	NA	NA
gene29501:106568428	-0.585653	0.504746	0.0724834	0.978959	-0.1744	0.924354	0.0305688	0.998552	-0.627567	0.93569	NA	NA	NA	NA
gene29502:106568423	-0.209528	0.832111	-0.0406578	0.985543	-0.444292	0.748959	0.556856	0.910071	0.387986	0.971752	NA	NA	NA	NA
gene29506:106568426	0.715881	0.412097	0.70793	0.64051	0.0595904	0.973819	0.443377	0.944818	0.451329	0.97075	fatp4a-b`	fatty acid transport	fatty acid transport	fatty acid transport
gene2951:100286640	0.554601	0.310768	0.153749	0.912154	-0.0149636	0.990945	-0.477117	0.867761	-0.0762652	0.999162	NA	NA	NA	NA
gene29510:100136563	0.169646	0.623838	0.236281	0.686195	0.336515	0.427106	0.155265	0.94817	0.0886299	0.99661	NA	NA	NA	NA
gene29511:106568448	-0.201555	0.704901	-0.4544	0.546001	-0.103725	0.916907	0.160841	0.968793	0.413685	0.877595	NA	NA	NA	NA
gene29512:106568445	0.211965	0.720466	0.0405845	0.979143	0.206218	0.824367	0.0645204	0.994065	0.235901	0.979258	NA	NA	NA	NA
gene29513:106568447	-0.358093	0.674891	-0.00729805	0.997265	0.0375196	0.979781	0.190737	0.980981	-0.160058	0.998048	NA	NA	NA	NA
gene29514:106568444	-0.232854	0.784941	0.0595008	0.981017	-1.27604	0.0995871	-0.412126	0.946112	-0.704481	0.876266	NA	NA	NA	NA
gene29515:106568443	-1.84448	0.0416194	0.210003	0.933389	0.195334	0.927836	0.720623	0.907374	-1.33386	0.668425	NA	NA	NA	NA
gene29516:106568442	0.109029	0.861969	0.324358	0.757005	-0.321064	0.714831	-0.586188	0.695816	-0.801518	0.534381	NA	NA	NA	NA
gene2952:100196361	0.340649	0.2044	0.186282	0.73299	0.322861	0.376697	-0.140847	0.946982	0.0135198	0.999202	NA	NA	NA	NA
gene29520:106568439	-0.690281	0.345474	-0.513568	0.722074	-0.0154179	0.992262	-0.245597	0.97127	-0.42231	0.963807	NA	NA	NA	NA
gene29521:106568440	-0.0525665	0.865785	-0.0176119	0.98014	-0.338633	0.229003	-0.102854	0.956099	-0.137808	0.962629	NA	NA	NA	NA
gene29523:106568436	1.03253	0.0107361	-0.0388891	0.975874	0.0820104	0.92847	0.0729687	0.98959	1.14439	0.0776272	NA	NA	NA	NA
gene29524:106568437	-0.37692	0.260741	-0.380038	0.513019	-0.187169	0.76705	-0.253218	0.912127	-0.250101	0.936314	NA	NA	NA	NA
gene29525:106568435	0.312155	0.119752	0.04366	0.938726	-0.035412	0.943191	-0.297914	0.56123	-0.0294187	0.999162	NA	NA	NA	NA
gene29526:106568434	-0.436073	0.37364	-0.219904	0.835877	-0.442652	0.560528	0.232931	0.952319	0.0167614	0.999618	NA	NA	NA	NA
gene29529:106568433	-0.45882	0.359785	-0.415343	0.663624	-0.577445	0.379687	-0.119827	0.985199	-0.163304	0.996038	NA	NA	NA	NA
gene2953:106570294	-0.311424	0.371103	-0.265122	0.685812	0.000503549	0.999835	0.0224005	0.998552	-0.0239015	0.999162	NA	NA	NA	NA
gene29531:106568452	1.20673	0.000732182	1.22503	0.00482977	0.573871	0.288255	-0.408782	0.811026	-0.427082	0.903646	NA	NA	NA	NA
gene29532:106568460	0.35958	0.513633	0.907255	0.129622	1.01892	0.0502284	0.496955	0.81427	-0.0507198	0.999162	NA	NA	NA	NA
gene29533:106568459	-0.0881616	0.761135	-0.09471	0.860603	-0.075232	0.885058	0.0186556	0.998084	0.0252041	0.999162	NA	NA	NA	NA
gene29534:106568458	0.46915	0.583727	-0.147339	0.939181	0.047909	0.974561	0.258568	0.969341	0.875057	0.816524	NA	NA	NA	NA
gene29538:106568455	-0.321274	0.254234	-0.0776454	0.915552	-0.0958491	0.87529	0.115928	0.959368	-0.127701	0.985291	NA	NA	NA	NA
gene29539:100196039	-0.00699308	0.985188	-0.00555335	0.994407	0.0179746	0.974756	-0.152791	0.93627	-0.15423	0.962629	NA	NA	NA	NA
gene2954:106570262	-0.363881	0.718241	-1.36163	0.385651	-0.467598	0.799765	-1.71388	0.363379	-0.716132	0.922051	NA	NA	NA	NA
gene29540:106568454	0.108438	0.847274	0.346995	0.694249	-0.0584924	0.953981	-0.158056	0.967399	-0.396613	0.899568	NA	NA	NA	NA
gene29543:106568464	0.397256	0.676208	-0.353348	0.866551	-0.566279	0.686285	-0.903041	0.80284	-0.152436	0.999162	NA	NA	NA	NA
gene29544:106568465	0.538174	0.30813	-0.174562	0.889477	0.0815756	0.945433	-0.141232	0.979639	0.571504	0.839507	NA	NA	NA	NA
gene29546:106568469	0.173535	0.690139	0.0892709	0.927245	-0.0265982	0.973819	-0.210552	0.938006	-0.126287	0.996038	NA	NA	NA	NA
gene29547:106568470	0.0859258	0.926485	0.499779	0.689805	0.732859	0.414753	0.414265	0.9279	0.000411469	0.99986	NA	NA	NA	NA
gene2955:100195090	-0.107811	0.831439	-0.252173	0.782469	0.143992	0.860871	-0.511239	0.689198	-0.366877	0.884713	NA	NA	NA	NA
gene29556:106568488	0.16369	0.758734	-0.0624157	0.958458	0.259812	0.741692	0.014077	0.999029	0.240183	0.967827	NA	NA	NA	NA
gene29557:106568487	-0.0176473	0.978479	0.329468	0.71537	0.319174	0.683907	0.0420859	0.997104	-0.305029	0.951765	NA	NA	NA	NA
gene29558:100196810	-0.20707	0.778871	0.12587	0.942681	-0.184559	0.889252	-0.0915758	0.992247	-0.424516	0.948333	NA	NA	NA	NA
gene29559:100196371	1.06	0.0893869	0.706586	0.51086	0.246546	0.858655	-0.34056	0.946692	0.0128513	0.999618	NA	NA	NA	NA
gene2956:106570305	0.375233	0.599784	-0.227111	0.880943	-0.0103626	0.994348	-0.375972	0.93627	0.226371	0.995433	NA	NA	NA	NA
gene29560:106568485	0.800127	0.11379	0.229003	0.84742	0.153109	0.894903	-0.0830461	0.991534	0.488078	0.886953	NA	NA	NA	NA
gene29561:106568486	-0.553728	0.105375	-0.130588	0.877051	-0.374167	0.465349	0.420367	0.717836	-0.00277248	0.999618	NA	NA	NA	NA
gene29563:106568483	-0.55255	0.289755	-0.0852217	0.951593	0.306519	0.751297	0.319664	0.934604	-0.147664	0.99661	NA	NA	NA	NA
gene29564:106568482	-0.142302	0.784941	0.0404847	0.973387	-0.0619642	0.951088	0.229707	0.940395	0.0469199	0.999162	NA	NA	NA	NA
gene29565:106568481	1.62037	0.0861416	1.29332	0.390177	0.0477098	0.982175	-0.134563	0.992247	0.19248	0.999162	NA	NA	NA	NA
gene29568:106568479	-0.489818	0.170921	-0.461322	0.426859	-0.000499925	0.999835	-0.106352	0.978773	-0.134848	0.995433	NA	NA	NA	NA
gene29572:106568476	0.387373	0.22469	0.389592	0.431565	0.064454	0.929728	-0.144472	0.953435	-0.146691	0.984418	NA	NA	NA	NA
gene29573:106568475	-1.42484	0.256894	0.258138	0.922312	0.356956	0.859438	1.92856	0.44335	0.24558	0.997893	NA	NA	NA	NA
gene29576:106568497	-0.0731147	0.880368	0.158309	0.846609	0.103567	0.895052	0.0599897	0.9903	-0.171434	0.978847	NA	NA	NA	NA
gene29578:106568518	0.894352	0.204108	1.18786	0.195437	0.165368	0.918907	-0.374478	0.946692	-0.667982	0.893327	NA	NA	NA	NA
gene2958:106570852	0.197964	0.787391	0.177541	0.903221	0.0763772	0.957065	0.257651	0.956099	0.278074	0.979659	NA	NA	NA	NA
gene29582:106568503	0.162937	0.743422	0.0108211	0.992554	0.645352	0.176861	-0.186159	0.953435	-0.0340431	0.999162	NA	NA	NA	NA
gene29583:106568505	0.774756	0.254613	-0.288369	0.853357	-0.234648	0.87458	-0.579307	0.876962	0.483818	0.947371	NA	NA	NA	NA
gene29585:106568507	-0.336336	0.307599	-0.180605	0.793829	0.160187	0.801108	0.017405	0.998552	-0.138326	0.989807	NA	NA	NA	NA
gene29586:106568508	0.309756	0.892145	0.461637	0.912105	0.0360976	0.99226	1.16191	0.914082	1.01003	0.961788	NA	NA	NA	NA
gene29587:106568509	0.206219	0.629144	-0.255486	0.747149	0.670975	0.113299	-0.182421	0.952465	0.279283	0.936314	NA	NA	NA	NA
gene29588:100195424	0.738632	0.0767233	0.317033	0.716982	0.389665	0.563735	-0.497014	0.749435	-0.0754152	0.999162	NA	NA	NA	NA
gene2959:100196734	0.445964	0.250808	-0.0430505	0.969609	0.130462	0.874671	-0.14176	0.965201	0.347254	0.902028	NA	NA	NA	NA
gene29592:106568513	-0.508257	0.048255	0.0335994	0.965349	-0.31294	0.405873	0.797427	0.00390579	0.25557	0.884713	NA	NA	NA	NA
gene29595:106568515	-0.00798436	0.980796	0.0324483	0.960366	-0.395259	0.130045	-0.0935995	0.959368	-0.134032	0.964526	NA	NA	NA	NA
gene29596:106568516	-0.306733	0.239478	-0.107214	0.857453	-0.022975	0.969409	0.135767	0.946982	-0.0637521	0.997893	NA	NA	NA	NA
gene29598:106568520	0.184582	0.775957	-0.0477834	0.976966	-0.438762	0.591692	-0.22302	0.957999	0.00934597	0.999618	NA	NA	NA	NA
gene29599:106568522	-0.389633	0.407407	-0.134172	0.910069	-0.38832	0.571919	0.0429908	0.997446	-0.21247	0.978847	NA	NA	NA	NA
gene2960:106570862	0.0591098	0.854292	-0.173554	0.722074	0.184254	0.650732	-0.259815	0.784045	-0.0271513	0.999162	NA	NA	NA	NA
gene29600:106568524	0.130273	0.877664	-0.359254	0.758839	0.277081	0.799082	0.522741	0.87143	1.01227	0.473279	NA	NA	NA	NA
gene29601:106568525	-0.435664	0.235298	-0.355264	0.586944	0.143406	0.854215	0.00160184	0.999376	-0.0787984	0.998604	NA	NA	NA	NA
gene29603:106568527	-2.49792	0.0154734	-0.723332	0.745642	-1.14687	0.479849	0.510045	0.953193	-1.26455	0.819654	NA	NA	NA	NA
gene29604:106568523	0.186826	0.810468	0.364458	0.783279	-0.0590487	0.967034	0.112408	0.988779	-0.0652236	0.999162	NA	NA	NA	NA
gene29609:106568533	1.02585	0.0804672	1.53117	0.0197885	1.03641	0.123254	-0.13668	0.985601	-0.642005	0.877595	NA	NA	NA	NA
gene29611:106568532	0.563155	0.467907	0.408774	0.792072	-1.03857	0.2564	0.00843235	0.999376	0.162813	0.998048	NA	NA	NA	NA
gene29612:100194594	0.116881	0.743226	-0.0411414	0.96	-0.187689	0.722444	0.0330456	0.995292	0.191068	0.951765	NA	NA	NA	NA
gene29617:106568538	-0.439781	0.630365	0.0124733	0.995981	-0.258831	0.885792	-0.139895	0.990497	-0.592149	0.94128	NA	NA	NA	NA
gene2962:100194736	0.361286	0.175962	-0.214813	0.685558	-0.0489957	0.935959	-0.153324	0.939977	0.422774	0.584568	NA	NA	NA	NA
gene29621:100194847	-0.0306771	0.969049	-0.0861317	0.951593	0.0132493	0.991133	0.193656	0.967487	0.24911	0.978847	NA	NA	NA	NA
gene29622:100194532	-0.368489	0.432569	0.141036	0.899363	0.173484	0.855249	0.316044	0.913242	-0.193482	0.986398	NA	NA	NA	NA
gene29632:106568554	0.254103	0.688299	0.183244	0.881235	-0.221489	0.831013	0.424761	0.890179	0.49562	0.884158	NA	NA	NA	NA
gene29634:106568555	0.0669186	0.949101	0.232294	0.890701	-0.08181	0.96058	0.375235	0.946692	0.20986	0.996343	NA	NA	NA	NA
gene29635:106568558	-0.0701526	0.881634	0.0281973	0.979143	0.127533	0.862197	0.124802	0.967461	0.0264522	0.999162	NA	NA	NA	NA
gene29636:106568559	0.163165	0.746915	-0.137481	0.901609	-0.208063	0.792011	-0.263071	0.93627	0.0375746	0.999162	NA	NA	NA	NA
gene29638:106568561	-0.501907	0.562538	0.697041	0.63279	-0.598896	0.6435	0.704493	0.865668	-0.494455	0.956326	NA	NA	NA	NA
gene29639:106568562	0.0229695	0.978796	0.547985	0.63362	0.346674	0.758003	-0.0555114	0.997104	-0.580527	0.880303	NA	NA	NA	NA
gene2964:106570883	-0.155533	0.687453	-0.359016	0.525512	-0.121509	0.859635	-0.180642	0.946692	0.0228413	0.999162	NA	NA	NA	NA
gene29640:106568563	0.836166	0.316088	0.568543	0.742961	-0.750857	0.508447	-0.186353	0.98519	0.0812705	0.999162	NA	NA	NA	NA
gene29643:106568567	-0.752619	0.496204	0.019795	0.9948	1.1176	0.440123	0.215108	0.986169	-0.557305	0.97075	NA	NA	NA	NA
gene29644:106568568	-0.155532	0.743422	0.240534	0.772649	0.283683	0.668809	0.190105	0.952319	-0.205962	0.97564	NA	NA	NA	NA
gene29646:100196308	0.764106	0.0920322	0.675639	0.343318	0.60141	0.338296	-0.35018	0.910071	-0.261713	0.975108	NA	NA	NA	NA
gene29647:106568570	0.200674	0.685746	-0.120988	0.915552	-0.139936	0.879389	-0.336028	0.907089	-0.0143655	0.999618	NA	NA	NA	NA
gene29648:106568572	-0.376972	0.620885	0.251179	0.870976	0.640731	0.5133	0.619294	0.852435	-0.00885703	0.999618	NA	NA	NA	NA
gene29649:106568573	1.23246	0.227683	1.26331	0.456282	1.34637	0.309246	-0.592228	0.93627	-0.623078	0.964526	NA	NA	NA	NA
gene29651:100196654	-0.276752	0.231365	-0.358454	0.236918	-0.0686812	0.894503	0.0395484	0.989886	0.121251	0.97564	NA	NA	NA	NA
gene29652:106568575	-0.393072	0.621471	-0.405465	0.78082	0.118214	0.939227	0.35214	0.951684	0.364534	0.968641	NA	NA	NA	NA
gene29653:106568576	0.805141	0.263141	0.748985	0.558473	-0.55362	0.629007	-0.0868928	0.994679	-0.0307374	0.999559	NA	NA	NA	NA
gene29654:106568580	-0.108232	0.852043	0.0500017	0.970551	-0.584476	0.278361	-0.0524632	0.995292	-0.210697	0.979604	NA	NA	NA	NA
gene29655:106568577	-0.251078	0.77412	0.388817	0.80042	-0.411096	0.759293	0.152428	0.98594	-0.487467	0.950461	NA	NA	NA	NA
gene29658:106568582	-0.249569	0.789254	-0.0175136	0.993423	-0.354448	0.802712	0.143571	0.988564	-0.0884843	0.999162	NA	NA	NA	NA
gene2967:106570951	-0.00912039	0.989252	0.215735	0.842008	-0.0595424	0.959017	0.187376	0.960037	-0.0374796	0.999162	NA	NA	NA	NA
gene29671:100195419	-0.593732	0.09512	-0.0981768	0.917552	0.413378	0.408732	0.558775	0.514113	0.0632197	0.999162	NA	NA	NA	NA
gene29673:106568596	-0.244794	0.644567	0.177083	0.87281	0.237199	0.772814	0.146424	0.975487	-0.275454	0.962629	NA	NA	NA	NA
gene29674:106568597	-0.689826	0.205207	-0.567122	0.550927	0.40516	0.665349	0.128706	0.985601	0.00600158	0.999618	NA	NA	NA	NA
gene29676:106568600	-0.53837	0.430712	-0.26598	0.854499	-0.0366581	0.978158	0.410432	0.932521	0.138041	0.998216	NA	NA	NA	NA
gene2968:106570938	0.161544	0.689629	0.157961	0.837819	-0.27828	0.620379	-0.168864	0.949901	-0.16528	0.978847	NA	NA	NA	NA
gene29685:106568610	-0.783973	0.411778	-0.523373	0.770737	-0.896497	0.466792	0.827947	0.862801	0.567346	0.951765	NA	NA	NA	NA
gene29686:106568611	-0.995651	0.0818043	-0.35196	0.783109	-0.888063	0.232288	0.482249	0.902804	-0.161441	0.99661	NA	NA	NA	NA
gene29692:106568617	-0.0610562	0.918599	0.237956	0.793654	0.0853233	0.927132	0.247612	0.93627	-0.0513999	0.999162	NA	NA	NA	NA
gene29694:106568618	-0.154606	0.691376	-0.150605	0.84553	-0.0777062	0.912265	-0.0732361	0.98594	-0.0772373	0.997893	NA	NA	NA	NA
gene29695:106568619	0.0500359	0.877108	0.0530721	0.933646	0.0718536	0.888145	0.0803376	0.972631	0.0773014	0.996343	NA	NA	NA	NA
gene29696:106568620	-0.0990196	0.933285	0.228408	0.916528	-0.229592	0.892891	0.00752484	0.999376	-0.319903	0.992965	NA	NA	NA	NA
gene29697:106568623	-0.227558	0.567662	0.00861629	0.99312	0.090818	0.908778	0.370362	0.80974	0.134187	0.994427	NA	NA	NA	NA
gene29698:106568622	-0.697044	0.047201	-0.191687	0.818644	-0.663292	0.11842	0.135954	0.969167	-0.369403	0.870115	NA	NA	NA	NA
gene29699:106568624	-2.27941	0.273371	-3.41762	0.221321	-1.35997	0.713687	-0.465047	0.98594	0.673155	0.995433	NA	NA	NA	NA
gene2970:106570966	-0.231004	0.5673	0.019864	0.986378	0.332186	0.555019	0.0928255	0.980981	-0.158042	0.987994	NA	NA	NA	NA
gene29701:106568625	0.345152	0.457078	-0.308686	0.724616	0.782946	0.0837399	-0.150368	0.970879	0.50347	0.824126	NA	NA	NA	NA
gene29709:106568629	0.311007	0.305476	0.205464	0.74307	0.293921	0.511012	-0.0323543	0.99534	0.0731879	0.997893	NA	NA	NA	NA
gene2971:106571094	-0.0113953	0.990938	-0.0827922	0.964196	0.717481	0.424758	0.56674	0.886352	0.638137	0.877595	NA	NA	NA	NA
gene29714:106568633	0.20328	0.657767	1.1823	0.00112119	-0.0798681	0.931336	0.414254	0.784296	-0.564764	0.68272	NA	NA	NA	NA
gene29715:100194794	0.34606	0.449726	0.062753	0.958311	0.388141	0.557983	-0.224941	0.946982	0.0583658	0.999162	NA	NA	NA	NA
gene29716:106568634	-1.31319	0.186247	-0.879385	0.608439	0.851062	0.561223	1.25529	0.679022	0.821488	0.909727	NA	NA	NA	NA
gene29718:100380434	0.137256	0.646059	0.0585073	0.932742	0.0497799	0.933517	0.0983969	0.963813	0.177146	0.950327	NA	NA	NA	NA
gene29719:106568635	0.379048	0.322762	0.0686704	0.946354	0.0792902	0.926143	-0.223574	0.93627	0.086803	0.997893	NA	NA	NA	NA
gene2972:106571021	0.411076	0.225967	0.424134	0.447721	0.391858	0.404874	-0.0638983	0.988564	-0.0769563	0.998537	NA	NA	NA	NA
gene29720:106568636	0.0702594	0.939835	-0.250932	0.861164	-0.111057	0.939321	0.123041	0.988084	0.444233	0.947117	NA	NA	NA	NA
gene29722:106568638	-0.27344	0.359785	-0.0275981	0.974982	0.0416718	0.952083	0.14199	0.952319	-0.103851	0.995433	NA	NA	NA	NA
gene29724:106568641	0.228738	0.760477	-0.0486649	0.980481	0.471885	0.676418	-0.262401	0.959368	0.0150024	0.999618	NA	NA	NA	NA
gene29725:106568640	-0.176792	0.798166	-0.0502891	0.976972	0.208558	0.861885	0.0764848	0.993241	-0.0500185	0.999162	NA	NA	NA	NA
gene29726:100380408	-0.648354	0.226096	0.251669	0.835161	0.193537	0.856255	0.604424	0.769685	-0.295598	0.965395	NA	NA	NA	NA
gene29727:106568642	-0.390879	0.295652	-0.289882	0.690513	-0.0217257	0.977692	0.0670518	0.989182	-0.0339452	0.999162	NA	NA	NA	NA
gene2973:106571086	0.0854866	0.897285	0.0212257	0.987783	0.251145	0.77985	-0.0181673	0.998552	0.0460936	0.999162	NA	NA	NA	NA
gene29730:106568646	0.0947717	0.84689	-0.121945	0.896822	0.0293292	0.971564	-0.305186	0.890179	-0.0884694	0.997893	NA	NA	NA	NA
gene29735:106568649	0.137501	0.929345	-0.131514	0.964856	-0.262293	0.911296	0.282461	0.979639	0.551476	0.97564	NA	NA	NA	NA
gene29737:106568793	0.946492	0.717833	1.18023	0.800001	0.860103	0.853108	-0.0858122	0.998552	-0.319549	0.999162	NA	NA	NA	NA
gene29738:106568794	-0.882146	0.28876	0.336994	0.863239	-0.398054	0.799765	0.607503	0.914082	-0.611637	0.936314	NA	NA	NA	NA
gene29739:106568651	-0.228738	0.370839	-0.181646	0.704844	0.101957	0.840758	0.112673	0.953379	0.0655809	0.99661	NA	NA	NA	NA
gene29740:106568652	-0.544369	0.711669	-1.26599	0.553351	-2.02759	0.169995	-0.277203	0.985601	0.444422	0.995433	NA	NA	NA	NA
gene29741:106568653	0.115961	0.716673	0.0619508	0.930658	-0.173262	0.720038	-0.0586695	0.985601	-0.00465949	0.999618	NA	NA	NA	NA
gene29742:106568654	0.153173	0.762481	0.0994695	0.924865	0.379317	0.520957	0.234625	0.937025	0.288329	0.946973	NA	NA	NA	NA
gene29748:106568660	-0.230473	0.706232	-0.399721	0.691854	-0.627659	0.361416	-0.469324	0.860221	-0.300076	0.964524	NA	NA	NA	NA
gene29749:106568661	0.344288	0.451064	0.368237	0.636893	0.131645	0.88877	0.373444	0.867044	0.349495	0.925234	NA	NA	NA	NA
gene29750:106568662	-0.0262623	0.96431	0.10415	0.921149	0.137079	0.868091	0.0355533	0.997552	-0.094859	0.997893	NA	NA	NA	NA
gene29752:100194791	0.607302	0.0820503	0.462537	0.405985	0.190731	0.781353	0.0896393	0.982283	0.234404	0.956326	NA	NA	NA	NA
gene29753:106568664	0.398169	0.426116	0.577957	0.450493	0.199338	0.826385	0.127485	0.979639	-0.0523027	0.999162	NA	NA	NA	NA
gene29755:106568666	0.0321626	0.944115	-0.0557791	0.947828	0.325149	0.469873	0.13078	0.959368	0.218722	0.949526	NA	NA	NA	NA
gene29756:106568668	-0.103516	0.866774	0.0216018	0.987309	-0.176421	0.843786	0.331162	0.911251	0.206045	0.98319	NA	NA	NA	NA
gene29759:106568669	1.47465	0.0826571	0.811142	0.611536	0.25879	0.894259	-0.0954938	0.995292	0.568017	0.953031	NA	NA	NA	NA
gene2976:106571116	0.174064	0.768358	-0.183294	0.869644	0.362673	0.620379	-0.0132653	0.999192	0.344092	0.940659	NA	NA	NA	NA
gene29764:106568676	-0.211682	0.806495	0.0499051	0.981017	0.986208	0.235149	0.295577	0.957999	0.0339899	0.999162	NA	NA	NA	NA
gene29765:106568675	0.227621	0.610492	0.384117	0.612985	0.587438	0.231195	-0.208853	0.946982	-0.365349	0.899864	NA	NA	NA	NA
gene29766:106568677	-0.456559	0.566481	-0.449512	0.752515	0.091737	0.959695	0.526891	0.912127	0.519845	0.93569	NA	NA	NA	NA
gene2977:106571125	0.084335	0.903064	0.37844	0.716759	0.672325	0.328696	-0.119742	0.984921	-0.413847	0.925234	NA	NA	NA	NA
gene29770:106568680	-0.0801821	0.889828	0.18768	0.854499	-0.22603	0.781506	-0.187854	0.957999	-0.455717	0.850691	NA	NA	NA	NA
gene29774:106568683	0.405194	0.660241	0.133948	0.950569	0.623502	0.631089	-0.410075	0.946982	-0.138829	0.999162	NA	NA	NA	NA
gene29775:106568684	-0.248233	0.550891	-0.0511511	0.961368	-0.126801	0.87714	0.0712275	0.988597	-0.125855	0.996343	NA	NA	NA	NA
gene29776:106568687	0.679326	0.298103	0.460053	0.7177	-0.181234	0.901094	0.127543	0.987713	0.346815	0.97564	NA	NA	NA	NA
gene29779:106568689	0.798415	0.244784	1.10615	0.243423	2.17805	0.00033095	-0.487197	0.912127	-0.794936	0.831872	NA	NA	NA	NA
gene2978:106571134	0.0643489	0.905239	-0.168353	0.853357	0.00122157	0.998858	-0.0831901	0.987119	0.149512	0.993618	NA	NA	NA	NA
gene29781:106568691	-1.65344	0.0250447	-0.444635	0.786091	-0.964627	0.347078	1.16348	0.536314	-0.0453254	0.999162	NA	NA	NA	NA
gene29782:106568693	0.248392	0.480698	0.0141205	0.987986	0.0554068	0.942207	-0.00421666	0.999376	0.230054	0.949464	NA	NA	NA	NA
gene2979:100136908	-0.29985	0.706946	-0.275545	0.862423	-0.837289	0.333661	-0.0612906	0.997552	-0.0855953	0.999162	NA	NA	NA	NA
gene29790:106568699	-0.279155	0.24772	-0.0607366	0.924865	-0.141473	0.75283	0.129408	0.946982	-0.0890097	0.995433	NA	NA	NA	NA
gene29791:106568700	-0.37615	0.304305	-0.239634	0.755427	0.485357	0.298687	-0.0243465	0.998552	-0.160862	0.985764	NA	NA	NA	NA
gene29795:106568704	0.477819	0.29915	0.225643	0.824198	-0.012321	0.991011	-0.225838	0.949901	0.0263383	0.999162	NA	NA	NA	NA
gene29796:106568705	-0.466498	0.297044	0.0211939	0.986947	-0.312487	0.681076	0.585819	0.648815	0.0981262	0.997893	NA	NA	NA	NA
gene298:106567073	-0.825277	0.282205	-0.133119	0.949365	1.55035	0.0571292	0.434821	0.946692	-0.257337	0.995433	NA	NA	NA	NA
gene29808:106568713	0.079099	0.828466	0.172941	0.766446	-0.134022	0.804893	0.272463	0.832754	0.178622	0.954685	NA	NA	NA	NA
gene2981:106571154	0.286469	0.457198	0.0967992	0.917453	0.283057	0.634068	-0.0195139	0.998552	0.170156	0.98255	NA	NA	NA	NA
gene29813:106568719	-0.914585	0.00909465	-0.255036	0.750566	-0.62299	0.170888	0.625856	0.412382	-0.0336935	0.999162	NA	NA	NA	NA
gene29814:106568718	-1.20503	0.0136037	0.301838	0.78892	-0.925287	0.110227	1.04753	0.220009	-0.45934	0.906715	NA	NA	NA	NA
gene29815:106568720	0.694977	0.118282	0.74396	0.210311	-0.351226	0.645882	0.0750361	0.990497	0.0260539	0.999162	NA	NA	NA	NA
gene29816:106568721	-0.534096	0.325816	-0.0771084	0.959053	0.176604	0.873194	0.302896	0.946692	-0.154091	0.996343	NA	NA	NA	NA
gene29817:106568722	0.815035	0.0898648	0.785278	0.229249	0.179842	0.863933	0.226666	0.953379	0.256423	0.977325	NA	NA	NA	NA
gene29819:100380719	0.14002	0.734444	-0.0171877	0.987309	0.321265	0.539585	-0.290334	0.887382	-0.133127	0.994894	NA	NA	NA	NA
gene2982:106571162	0.166992	0.729574	-0.0854109	0.937384	-0.161328	0.845855	-0.165435	0.959368	0.0869686	0.998537	NA	NA	NA	NA
gene29820:106568725	-0.233131	0.679696	0.0991515	0.938726	1.02837	0.0317769	0.199142	0.959368	-0.133141	0.99661	NA	NA	NA	NA
gene29821:106568726	-0.427199	0.123175	0.0894081	0.901489	0.0123072	0.984874	0.357643	0.680392	-0.158964	0.967827	NA	NA	NA	NA
gene29822:106568727	0.5247	0.577106	0.104831	0.964622	-0.321846	0.858327	0.441384	0.946692	0.861254	0.870115	hsd17b7	Cholesterol biosynthesis	cholesterol metabolism	cholesterol metabolism
gene29824:106568730	0.433579	0.62227	1.25696	0.217993	0.472435	0.746161	0.358822	0.952775	-0.464556	0.964524	NA	NA	NA	NA
gene29827:106568733	-1.60853	0.0377581	0.00249879	0.999036	-0.852949	0.434847	0.592735	0.926057	-1.01829	0.734348	NA	NA	NA	NA
gene29830:100196612	-0.205924	0.541781	-0.188636	0.783562	0.315724	0.468047	-0.141428	0.956697	-0.158716	0.97564	NA	NA	NA	NA
gene29831:106568735	-0.140901	0.767929	-0.153435	0.85863	0.137054	0.862501	0.336685	0.869039	0.34922	0.884713	NA	NA	NA	NA
gene29834:106568739	0.407247	0.061369	0.249127	0.514019	0.0533814	0.917237	-0.122448	0.946692	0.035672	0.999162	NA	NA	NA	NA
gene29835:106568740	-0.70525	0.13829	-0.120929	0.924862	0.136865	0.900097	0.417335	0.885773	-0.166986	0.995862	NA	NA	NA	NA
gene29837:106568741	0.369199	0.347757	0.250783	0.765275	0.00953813	0.991188	-0.23577	0.93627	-0.117355	0.99661	NA	NA	NA	NA
gene29844:106568746	-0.202513	0.892146	-0.0701167	0.983719	-0.463554	0.838434	0.355164	0.973001	0.222768	0.999162	NA	NA	NA	NA
gene29846:106568747	0.425465	0.261265	0.408691	0.487986	0.473842	0.322808	0.541382	0.520857	0.558157	0.620581	NA	NA	NA	NA
gene29848:106568749	-0.00639844	0.992116	0.381259	0.656255	-0.0954916	0.921631	0.232647	0.947315	-0.155011	0.996038	NA	NA	NA	NA
gene29853:106568752	0.24444	0.545235	0.328576	0.639509	0.499374	0.275955	-0.261147	0.912917	-0.345283	0.893327	NA	NA	NA	NA
gene29854:106568753	0.0427457	0.932989	0.228457	0.755427	0.163291	0.803208	0.130197	0.964398	-0.0555143	0.999162	NA	NA	NA	NA
gene29861:106568757	-0.853653	0.426534	0.441393	0.832227	-0.51958	0.755311	1.29841	0.654348	0.00336533	0.999618	NA	NA	NA	NA
gene29864:100195885	0.677596	0.417437	0.0836634	0.96928	-0.837855	0.379687	0.188065	0.982141	0.781997	0.870115	NA	NA	NA	NA
gene29865:100195623	0.91415	0.0192461	0.374981	0.635961	0.21194	0.79656	-0.565803	0.626245	-0.026634	0.999162	NA	NA	NA	NA
gene29868:106568761	0.658575	0.219557	0.446214	0.656929	-0.0766788	0.952727	-0.0390967	0.998552	0.173264	0.996343	NA	NA	NA	NA
gene29870:106568762	0.240307	0.888993	-1.92194	0.273445	-2.58558	0.060777	-1.77047	0.586715	0.391773	0.996343	NA	NA	NA	NA
gene29873:106568763	0.356798	0.148711	0.177309	0.733037	0.0976868	0.856105	-0.198629	0.902724	-0.0191391	0.999162	NA	NA	NA	NA
gene29874:106568764	-0.0583557	0.867782	-0.362977	0.361237	0.224089	0.586315	-0.257105	0.844467	0.0475164	0.999162	NA	NA	NA	NA
gene29875:106568765	1.26711	0.266603	0.207688	0.944384	-0.538399	0.801945	0.0493168	0.998552	1.10874	0.876266	NA	NA	NA	NA
gene29876:106568766	0.0932924	0.849579	0.211123	0.787016	0.726226	0.0488081	0.443254	0.703291	0.325423	0.902596	NA	NA	NA	NA
gene29882:106568769	-1.0828	0.355477	-2.06261	0.210682	-1.38914	0.530034	-0.927812	0.923588	0.0519966	0.999463	NA	NA	NA	NA
gene29883:106568771	-0.371433	0.304923	-0.259941	0.710276	0.195282	0.770746	0.16538	0.953193	0.0538878	0.999162	NA	NA	NA	NA
gene299:106567189	-1.28502	0.0479417	-0.927927	0.364912	-0.958489	0.277479	-0.0312793	0.998552	-0.38837	0.964526	NA	NA	NA	NA
gene2991:100195668	0.0478091	0.937941	-0.155182	0.872346	-0.474153	0.389242	0.206494	0.949901	0.409486	0.870115	NA	NA	NA	NA
gene2992:100196616	0.102045	0.885078	0.305187	0.78742	0.290933	0.765052	0.0165585	0.999029	-0.186583	0.995433	NA	NA	NA	NA
gene2993:106571225	-0.212696	0.722623	-0.0282572	0.985543	-0.0834169	0.943191	0.353721	0.912127	0.169282	0.996038	NA	NA	NA	NA
gene29932:106568814	0.252476	0.503141	-0.49233	0.370382	-0.155161	0.818746	-0.509972	0.585022	0.234833	0.951765	NA	NA	NA	NA
gene29935:106568816	-0.0346962	0.910639	-0.000688425	0.998978	-0.188095	0.591923	0.0943365	0.957999	0.0603288	0.99661	NA	NA	NA	NA
gene29938:106568993	-0.182791	0.801673	0.529375	0.606145	0.191919	0.87387	0.644261	0.754111	-0.0679052	0.999162	NA	NA	NA	NA
gene29939:106568992	-0.0900746	0.846683	0.127986	0.879281	0.174848	0.793967	0.160099	0.953435	-0.0579619	0.999162	NA	NA	NA	NA
gene29940:106568991	0.475407	0.231285	0.485731	0.431565	-0.0752633	0.935552	0.0944995	0.984204	0.0841753	0.999162	NA	NA	NA	NA
gene29941:100380444	-0.308842	0.498436	0.0224913	0.98683	-0.225151	0.78644	0.0388856	0.997552	-0.292447	0.950327	NA	NA	NA	NA
gene29942:106568990	0.0513338	0.890912	-0.186298	0.736768	-0.0862375	0.887872	-0.0568836	0.987359	0.180748	0.951765	NA	NA	NA	NA
gene29943:106568989	-0.0740724	0.934144	-1.05082	0.177382	0.0763878	0.958269	-0.53445	0.884893	0.442293	0.93728	NA	NA	NA	NA
gene29944:106568987	0.926229	0.0567462	0.220071	0.849946	0.876353	0.119995	-0.062388	0.994721	0.643771	0.769451	NA	NA	NA	NA
gene29945:106568986	0.350221	0.272642	0.188404	0.782469	0.0528777	0.941464	0.0969695	0.975537	0.258787	0.925234	NA	NA	NA	NA
gene29946:106568985	0.883503	0.0221217	0.327324	0.700538	0.507751	0.381333	-0.506024	0.704614	0.0501546	0.999162	NA	NA	NA	NA
gene29948:106568983	0.107077	0.817301	0.0901799	0.925188	0.0267583	0.972855	-0.0238959	0.998552	-0.00699853	0.999618	NA	NA	NA	NA
gene2995:106571239	-0.180816	0.718241	0.0861697	0.938487	-0.22065	0.77464	0.342012	0.887984	0.0750264	0.999162	NA	NA	NA	NA
gene29950:106568981	1.2885	0.08002	0.437041	0.788846	0.12889	0.943191	-0.301886	0.959617	0.549575	0.946009	NA	NA	NA	NA
gene29951:106568980	0.0754163	0.941473	0.0786965	0.967909	0.346502	0.788307	0.609075	0.867044	0.605795	0.906563	NA	NA	NA	NA
gene29952:106568979	-0.0021754	0.998346	0.258398	0.826555	-0.15999	0.890744	0.139022	0.980102	-0.121551	0.997893	NA	NA	NA	NA
gene29953:106568977	-0.278241	0.612581	-0.0718106	0.959186	0.229711	0.815763	-0.0926824	0.988779	-0.299113	0.958565	NA	NA	NA	NA
gene29954:106568976	0.212597	0.518393	0.0942265	0.903204	-0.139982	0.818842	-0.427156	0.570195	-0.308786	0.870115	NA	NA	NA	NA
gene29955:106568975	-0.0826863	0.836817	-0.0188745	0.985004	-0.186273	0.741569	0.131788	0.959273	0.0679766	0.998048	NA	NA	NA	NA
gene29956:100195016	0.283093	0.446631	0.154897	0.85079	-0.441579	0.338296	-0.213275	0.93627	-0.0850793	0.997893	NA	NA	NA	NA
gene29957:106568974	-0.032443	0.972688	0.00338652	0.99829	-0.0473328	0.970532	0.775752	0.66355	0.739923	0.760834	NA	NA	NA	NA
gene29959:100196097	0.310904	0.548212	-0.0786144	0.950631	0.0860193	0.93905	0.0413093	0.997552	0.430828	0.885891	NA	NA	NA	NA
gene2996:100194754	0.31278	0.329496	0.365205	0.461565	0.181165	0.761695	-0.04189	0.993445	-0.0943144	0.996343	aldh7a1	beta oxidation	beta oxidation	beta oxidation
gene29963:106568969	0.115478	0.889155	1.08091	0.183046	0.571492	0.524277	-0.0140357	0.999376	-0.979468	0.61027	NA	NA	NA	NA
gene29964:106568968	0.218359	0.619982	0.330546	0.65431	-0.163523	0.83597	-0.151098	0.962129	-0.263284	0.951765	NA	NA	NA	NA
gene29965:106568967	-0.288774	0.372739	-0.385079	0.476738	0.18094	0.765052	-0.238259	0.918028	-0.141953	0.98426	NA	NA	NA	NA
gene29967:106568965	-0.928253	0.144904	-0.592821	0.640891	0.893593	0.285145	-0.0368936	0.998552	-0.372325	0.964524	NA	NA	NA	NA
gene2997:106571245	0.790355	0.239212	0.328082	0.823644	0.243277	0.862501	-0.0196683	0.999045	0.442605	0.951765	NA	NA	NA	NA
gene29972:106568961	-0.512966	0.178172	-0.454928	0.473812	-0.289504	0.666794	-0.369671	0.852435	-0.42771	0.833669	NA	NA	NA	NA
gene29974:106568960	-0.150644	0.545355	-0.138247	0.772201	-0.0297479	0.956731	-0.0163817	0.998552	-0.0287781	0.999162	NA	NA	NA	NA
gene29977:106568958	0.334503	0.353643	0.0251542	0.981884	0.236831	0.707692	-0.166935	0.952319	0.142414	0.991811	NA	NA	NA	NA
gene29978:106568957	-1.60676	0.0150435	-1.34856	0.120254	-0.0662055	0.967521	0.102504	0.994679	-0.1557	0.997893	NA	NA	NA	NA
gene29979:106568956	0.140965	0.728383	0.279494	0.659458	-0.109374	0.879505	0.141429	0.957999	0.00290047	0.999618	NA	NA	NA	NA
gene29980:100195714	0.277668	0.376406	0.132474	0.847097	0.0759986	0.91021	-0.0417481	0.992247	0.103446	0.996038	NA	NA	NA	NA
gene29981:100195372	0.309437	0.491802	0.354843	0.656699	-0.329848	0.629489	-0.0938937	0.985601	-0.1393	0.996343	NA	NA	NA	NA
gene29982:106568954	0.382937	0.341975	-0.176002	0.84936	0.336502	0.596601	-0.286679	0.912127	0.27226	0.950461	NA	NA	NA	NA
gene29985:106568951	0.0200443	0.973614	0.130074	0.901489	-0.0188158	0.983623	-0.0666074	0.990803	-0.176637	0.988345	NA	NA	NA	NA
gene29986:106568949	0.473843	0.139199	0.449999	0.348697	0.410596	0.346189	0.124388	0.963686	0.148232	0.985764	NA	NA	NA	NA
gene29987:106568950	0.184053	0.510539	0.0476121	0.945583	0.13066	0.792289	-0.0515528	0.988084	0.0848879	0.996343	NA	NA	NA	NA
gene29988:106568948	0.964293	0.174597	0.564717	0.665574	-0.220715	0.886985	0.27393	0.959368	0.673506	0.897389	NA	NA	NA	NA
gene29989:106568947	-0.341558	0.40919	-0.0481934	0.965474	0.139462	0.867284	0.293443	0.910071	7.8982e-05	0.999919	NA	NA	NA	NA
gene29991:106568945	1.16606	0.0776331	0.540899	0.68074	0.368212	0.76936	-0.0726259	0.995292	0.55253	0.93569	NA	NA	NA	NA
gene29992:100196825	0.233451	0.560694	0.270205	0.700681	0.0641301	0.939635	0.269097	0.909174	0.232343	0.954685	NA	NA	NA	NA
gene29993:106568944	0.156516	0.666142	0.0900207	0.907547	-0.13531	0.827712	0.152457	0.950257	0.218953	0.948333	NA	NA	NA	NA
gene29994:106568943	-0.588735	0.439565	-1.29693	0.153061	-0.479647	0.707824	-0.504926	0.926057	0.203267	0.99661	NA	NA	NA	NA
gene29995:100194659	0.0270489	0.95422	0.00856798	0.992332	-0.0651512	0.929519	-0.000285638	0.999719	0.0181953	0.999162	NA	NA	NA	NA
gene29997:106568941	1.74371	0.147116	1.25557	0.556338	-0.514986	0.827712	-0.438157	0.964398	0.0499866	0.999559	NA	NA	NA	NA
gene29999:106568939	0.122006	0.854449	-0.159301	0.901736	0.334251	0.715739	-0.115654	0.985601	0.165653	0.996343	NA	NA	NA	NA
gene300:106567335	-1.57434	0.00598741	-0.0238703	0.988826	-0.452529	0.681235	0.889	0.570516	-0.661465	0.853478	NA	NA	NA	NA
gene3000:106571268	0.283256	0.466575	0.0983251	0.917453	-0.216	0.748262	-0.00575675	0.999376	0.179174	0.978847	NA	NA	NA	NA
gene30000:106568938	0.163852	0.746703	0.612538	0.29495	0.510381	0.346189	0.207156	0.94919	-0.241531	0.964526	NA	NA	NA	NA
gene30001:106568937	1.43826	0.0269	-0.0840468	0.96891	0.773627	0.433388	-1.71546	0.0454542	-0.19316	0.996721	NA	NA	NA	NA
gene30003:106568935	-0.1298	0.91472	-1.57639	0.14453	-0.278942	0.878754	-0.76756	0.885773	0.679032	0.924373	NA	NA	NA	NA
gene30005:106568934	1.63199	0.0385526	1.13029	0.250175	2.73921	0.000128385	1.32799	0.310749	1.82969	0.206029	NA	NA	NA	NA
gene30006:106569023	0.288562	0.324803	0.120511	0.854012	0.532614	0.085053	0.0781232	0.979639	0.246174	0.913926	NA	NA	NA	NA
gene30007:106569002	0.205656	0.674922	-0.0844927	0.939698	-0.213415	0.787778	-0.104592	0.98136	0.185557	0.985764	NA	NA	NA	NA
gene30008:106568930	-0.113464	0.775157	-0.132736	0.85124	-0.140241	0.817854	0.435584	0.592228	0.454857	0.626186	NA	NA	NA	NA
gene30009:106568931	0.355119	0.202052	0.205768	0.709078	-0.0404784	0.952412	-0.0121325	0.998552	0.137218	0.978847	NA	NA	NA	NA
gene30010:106568933	0.660028	0.296528	0.830936	0.360661	0.0401751	0.975538	0.578264	0.844467	0.407356	0.951765	pcyt1ab-a	PtdCho and PtdEtn biosynthesis	PL biosynthesis	Triacylglycerol and phospholipids synthesis
gene30011:106568929	0.344627	0.268108	0.266888	0.640261	0.352118	0.410155	0.157371	0.94817	0.23511	0.936314	NA	NA	NA	NA
gene30012:106568928	0.0336848	0.928415	-0.195657	0.693823	0.261487	0.487148	0.187963	0.910905	0.417304	0.543808	NA	NA	NA	NA
gene30018:106568923	-0.488598	0.174116	-0.463856	0.404006	0.00982732	0.990945	0.19184	0.94919	0.167097	0.98134	NA	NA	NA	NA
gene30019:106568922	-0.123161	0.892579	0.533383	0.691866	-0.187293	0.903162	0.140293	0.987325	-0.516251	0.936314	NA	NA	NA	NA
gene3002:100195918	0.206689	0.741388	-0.217853	0.860559	0.250337	0.80208	-0.484907	0.856919	-0.0603655	0.999162	NA	NA	NA	NA
gene30020:106568921	-0.4841	0.562538	-0.880355	0.402749	-0.602049	0.631089	0.411764	0.946982	0.808019	0.786312	NA	NA	NA	NA
gene30021:106568919	-0.907678	0.186217	-0.747669	0.496708	-0.124396	0.935922	0.377728	0.94907	0.217719	0.996038	NA	NA	NA	NA
gene30022:106568918	0.106524	0.84739	-0.0137321	0.99047	0.191604	0.817607	-0.232426	0.939977	-0.112171	0.99661	NA	NA	NA	NA
gene30026:106568915	0.156042	0.88408	0.206008	0.922084	-1.16455	0.254976	-0.163265	0.987471	-0.213231	0.99661	NA	NA	NA	NA
gene30028:100196251	0.105538	0.781464	0.190051	0.765275	-0.466378	0.172049	0.204806	0.922597	0.120293	0.992955	NA	NA	NA	NA
gene30031:100195183	0.20944	0.449415	-0.327244	0.444682	0.0731664	0.899488	-0.522249	0.220009	0.014434	0.999162	NA	NA	NA	NA
gene30035:106568909	0.02308	0.979897	-0.867821	0.344032	-0.632128	0.485752	-0.0469277	0.998552	0.843973	0.695045	rxrgb-b	rxr signalling	SREBP,FXR,LXR,PPAR	Transcriptional regulator
gene30038:106568908	0.0316137	0.966716	-0.241062	0.83915	0.154288	0.891089	-0.435671	0.884893	-0.162995	0.996343	NA	NA	NA	NA
gene30039:106568907	0.550859	0.675089	-0.576227	0.822155	0.593279	0.801108	-0.787328	0.920218	0.339757	0.996343	NA	NA	NA	NA
gene30041:106568905	-0.646031	0.148087	-0.0559318	0.965585	-0.440116	0.527628	0.340711	0.910071	-0.249388	0.970307	NA	NA	NA	NA
gene30044:106568901	0.839615	0.0773568	0.467288	0.605825	0.510353	0.483482	-0.028179	0.998552	0.344148	0.951765	NA	NA	NA	NA
gene30049:106568897	-0.568551	0.0252106	-0.471462	0.159116	-0.0832737	0.891593	0.305554	0.760591	0.208465	0.936314	NA	NA	NA	NA
gene3005:106571288	-0.505185	0.547554	0.0191778	0.992626	-0.220602	0.896189	0.332474	0.957049	-0.191889	0.997893	NA	NA	NA	NA
gene30050:106568896	0.0798508	0.832381	-0.283566	0.604986	0.0229518	0.971239	-0.299676	0.821083	0.0637408	0.998459	NA	NA	NA	NA
gene30052:106568894	-0.515843	0.515439	-0.18747	0.924865	-0.352784	0.800543	-0.150348	0.988084	-0.47872	0.951765	NA	NA	NA	NA
gene30053:100194836	0.228149	0.411317	0.0269732	0.97306	0.244349	0.557983	-0.313041	0.727213	-0.111865	0.990579	NA	NA	NA	NA
gene30056:106568892	0.477111	0.175491	0.172705	0.831308	-0.0286418	0.971714	-0.127799	0.968672	0.176608	0.978847	abcd3a-a	beta oxidation	beta oxidation	beta oxidation
gene30057:106568889	-0.117026	0.831788	-0.134564	0.899609	-0.06561	0.947734	0.110682	0.980981	0.128219	0.996343	NA	NA	NA	NA
gene30061:106568887	1.6683	0.0409732	0.724604	0.646212	1.23718	0.232288	-0.271529	0.973521	0.672168	0.93569	NA	NA	NA	NA
gene30064:106568885	0.372081	0.268929	0.349616	0.538863	0.0114121	0.988849	-0.0991513	0.976486	-0.0766862	0.998039	NA	NA	NA	NA
gene3007:106571334	-0.432737	0.688619	-0.697526	0.691956	-0.0811538	0.969409	0.0797091	0.997552	0.344498	0.994033	NA	NA	NA	NA
gene30076:106568878	0.0537199	0.883212	-0.0459781	0.949634	0.180027	0.701477	-0.0582769	0.985889	0.0414211	0.999162	NA	NA	NA	NA
gene30078:106569008	-0.70352	0.762729	2.5362	0.370929	1.97837	0.450897	3.25119	0.390017	0.0114708	0.999618	cyp7a1-b	Bile acid synthesis	bile acid metabolism	cholesterol metabolism
gene3008:106571348	0.9495	0.114326	-0.0128285	0.994507	-0.308063	0.78644	-0.291708	0.952319	0.670621	0.857249	elovl7ba	elogation and desaturation	LC-PUFA elogation and desaturation	fatty acid synthesis
gene30080:106568876	1.32273	0.00750238	1.61249	0.00116589	1.03161	0.0779027	0.516053	0.835727	0.226287	0.991811	NA	NA	NA	NA
gene30081:100196332	-0.264565	0.574486	-0.253417	0.775205	0.0263463	0.976922	-0.11378	0.979639	-0.124928	0.99661	NA	NA	NA	NA
gene30082:106568874	0.6181	0.23433	0.377477	0.711685	0.0706882	0.955553	-0.322608	0.932459	-0.0819853	0.999162	NA	NA	NA	NA
gene30083:106568873	0.251434	0.559581	0.0532282	0.960934	-0.288849	0.657395	0.0659593	0.989886	0.264165	0.951765	NA	NA	NA	NA
gene30084:100195004	0.0979548	0.700156	0.139352	0.753206	0.10481	0.800498	0.025327	0.995292	-0.0160704	0.999162	NA	NA	NA	NA
gene30085:106568872	2.71968	0.0508863	2.83351	0.114994	-1.30489	0.534479	-0.677003	0.949901	-0.790827	0.977325	NA	NA	NA	NA
gene30086:106568871	0.748033	0.406848	1.61046	0.112315	-0.166357	0.933598	0.631567	0.907374	-0.23086	0.996855	NA	NA	NA	NA
gene30087:106568870	-0.182196	0.442312	-0.237076	0.533684	-0.0610827	0.901243	-0.0748223	0.973001	-0.019942	0.999162	NA	NA	NA	NA
gene30088:106568869	-1.37141	0.00805124	-0.319333	0.792072	0.227174	0.847749	0.792583	0.633873	-0.259495	0.979689	NA	NA	NA	NA
gene3009:100195678	0.128771	0.7214	-0.0582115	0.944421	-0.0840055	0.899483	-0.205412	0.921232	-0.0184302	0.999162	NA	NA	NA	NA
gene30090:106568867	0.0996133	0.768293	-0.0584795	0.938212	-0.240914	0.574681	-0.158536	0.937025	-0.000443059	0.999743	NA	NA	NA	NA
gene30091:106568865	-0.40844	0.254413	-0.129963	0.87948	-0.331709	0.545553	0.233539	0.932459	-0.0449376	0.999162	NA	NA	NA	NA
gene30093:106568864	0.74453	0.29915	0.275375	0.865919	0.155848	0.922749	0.0475028	0.998552	0.516658	0.94128	NA	NA	NA	NA
gene30097:100301980	0.0182229	0.974105	0.389907	0.513973	0.226867	0.729983	0.737901	0.175725	0.366217	0.870115	per2-a	PER2	Circadian clock	Circadian clock
gene3010:106571349	-0.129153	0.607277	-0.0290851	0.962392	0.0594445	0.904625	0.171023	0.907089	0.0709548	0.996343	NA	NA	NA	NA
gene30103:106568854	0.111717	0.804632	0.234684	0.75152	-0.0721472	0.927836	0.0763172	0.98594	-0.0466495	0.999162	NA	NA	NA	NA
gene3011:106571379	0.663447	0.242545	0.676489	0.441985	0.683426	0.350942	0.311651	0.93924	0.298608	0.97564	NA	NA	NA	NA
gene30112:106568852	-1.23899	0.0058522	-0.218254	0.846059	-0.565478	0.411494	0.711747	0.60435	-0.308989	0.951765	NA	NA	NA	NA
gene30115:106568848	-0.541434	0.601826	1.00464	0.574931	0.426376	0.813156	0.107796	0.995292	-1.43828	0.637404	NA	NA	NA	NA
gene30116:100136455	0.942502	0.447634	0.633272	0.799199	0.703681	0.745947	-0.479557	0.959368	-0.170327	0.999162	NA	NA	NA	NA
gene30119:106568845	0.518761	0.355477	0.541736	0.557351	0.0429402	0.971411	0.578989	0.777007	0.556014	0.870115	acsl3a-a	beta oxidation	beta oxidation	beta oxidation
gene3012:106571354	0.100628	0.820388	0.565099	0.202589	0.191408	0.766022	0.167652	0.952319	-0.296819	0.914414	NA	NA	NA	NA
gene30120:106568843	-0.228237	0.559627	-0.383495	0.492859	-0.264815	0.648479	0.265391	0.910071	0.420648	0.770498	NA	NA	NA	NA
gene30121:106568844	-0.142835	0.476723	-0.0353349	0.944421	-0.192659	0.479758	-0.018391	0.996768	-0.125891	0.951765	NA	NA	NA	NA
gene30122:106568842	-0.259279	0.55313	-0.192424	0.825952	-0.223517	0.763751	0.223073	0.939977	0.156218	0.992337	NA	NA	NA	NA
gene30123:106568841	-0.219719	0.708556	-0.451553	0.621837	-0.895353	0.119252	-0.205467	0.959368	0.0263672	0.999162	NA	NA	NA	NA
gene30129:100380281	0.308758	0.516669	0.629314	0.333061	0.376049	0.576725	0.0291403	0.998552	-0.291416	0.953766	NA	NA	NA	NA
gene30130:106568835	-0.411479	0.475577	-0.0918056	0.949867	0.680573	0.341078	0.196986	0.966139	-0.122688	0.997893	NA	NA	NA	NA
gene30132:106568833	-0.533384	0.61516	-0.235755	0.922627	1.91011	0.0431682	0.298336	0.975487	0.000706842	0.999743	NA	NA	NA	NA
gene30133:106568832	-0.442314	0.459277	-0.707294	0.487681	-0.27313	0.807864	-0.553466	0.871954	-0.288486	0.97564	NA	NA	NA	NA
gene30134:106568831	0.47055	0.220776	0.126277	0.894315	0.0132639	0.988719	-0.319605	0.885773	0.0246674	0.999162	NA	NA	NA	NA
gene30135:106568830	-0.0964383	0.896202	-0.0591995	0.96985	-0.718842	0.285767	0.0253048	0.998552	-0.0119341	0.999618	NA	NA	NA	NA
gene30137:106568828	-0.333549	0.207503	-0.0163858	0.985076	-0.194053	0.673238	0.099903	0.967399	-0.21726	0.92396	NA	NA	NA	NA
gene30138:100195387	0.049442	0.918742	-0.113565	0.891995	0.511494	0.21516	-0.0158398	0.998552	0.147167	0.989282	NA	NA	NA	NA
gene30139:106568826	-0.227656	0.471129	0.000599521	0.999509	0.0140685	0.982507	0.0280025	0.997268	-0.200253	0.951765	NA	NA	NA	NA
gene30140:106568825	0.157167	0.862786	0.159782	0.931128	0.259131	0.865532	-0.0155319	0.999376	-0.0181465	0.999618	NA	NA	NA	NA
gene30141:106568824	-0.0160039	0.967247	0.125385	0.835384	0.317708	0.366909	-0.00117146	0.999376	-0.14256	0.972429	NA	NA	NA	NA
gene30143:106568822	-0.614724	0.127245	0.0470574	0.968569	-0.54797	0.309246	0.685593	0.381052	0.0238116	0.999162	NA	NA	NA	NA
gene30145:106568820	-0.183037	0.668774	0.0884507	0.926559	0.194119	0.779861	0.135432	0.965201	-0.136055	0.995433	NA	NA	NA	NA
gene30146:106568819	0.0492499	0.935692	0.272994	0.753058	0.452431	0.431175	-0.0885388	0.98594	-0.312283	0.936314	NA	NA	NA	NA
gene30153:106569033	-0.233341	0.576378	0.0977848	0.921356	-0.18643	0.799765	0.097616	0.980981	-0.23351	0.957469	NA	NA	NA	NA
gene30154:106569035	-0.00507961	0.992902	-0.000960704	0.999298	0.427825	0.437787	-0.149679	0.963686	-0.153798	0.992955	NA	NA	NA	NA
gene30155:106569036	-0.183846	0.798542	0.0119759	0.994507	0.266195	0.822423	-0.0407552	0.998552	-0.236577	0.991117	NA	NA	NA	NA
gene30156:106569037	0.373569	0.515417	1.13991	0.0744245	0.474527	0.561751	0.159385	0.975993	-0.606958	0.861238	NA	NA	NA	NA
gene30157:106569038	-0.505895	0.436674	0.191073	0.904069	-0.430433	0.694429	-0.0540836	0.997552	-0.751051	0.792298	NA	NA	NA	NA
gene30158:106569040	-0.444014	0.597477	-0.753104	0.563564	0.560842	0.66222	-0.0141926	0.999376	0.294897	0.991835	NA	NA	NA	NA
gene30159:106569039	-0.312694	0.608728	-0.705772	0.390396	0.14627	0.904231	-0.400172	0.910251	-0.0070942	0.999618	NA	NA	NA	NA
gene3016:106571416	-0.426453	0.31215	0.0206391	0.98686	0.13928	0.871677	0.57114	0.606453	0.124049	0.996343	NA	NA	NA	NA
gene30163:106569043	-0.493177	0.234941	-0.440418	0.586613	-0.162095	0.871459	-0.323042	0.914082	-0.375801	0.893327	NA	NA	NA	NA
gene30164:106569044	0.622086	0.253091	-0.30935	0.794832	0.721351	0.28803	-0.414883	0.907374	0.516553	0.884158	NA	NA	NA	NA
gene30166:106569045	0.158635	0.53065	0.178665	0.691866	-0.174075	0.656025	0.0595805	0.980981	0.0395502	0.999162	NA	NA	NA	NA
gene3017:106571427	-0.0209091	0.96431	0.117206	0.879378	0.312156	0.521184	-0.0772367	0.984204	-0.215351	0.951765	NA	NA	NA	NA
gene3018:106571461	0.280295	0.593304	0.204799	0.847991	0.581403	0.348855	0.0436328	0.997104	0.119129	0.997893	NA	NA	NA	NA
gene3019:100195479	-0.198562	0.597691	0.14329	0.849946	-0.299597	0.559208	0.496202	0.509277	0.15435	0.982739	NA	NA	NA	NA
gene3020:106571479	-0.323568	0.278137	-0.188417	0.762908	0.438011	0.223345	0.114788	0.962421	-0.0203627	0.999162	NA	NA	NA	NA
gene30209:106569064	-0.105538	0.723651	-0.1081	0.853519	-0.0363287	0.952083	-0.113991	0.954532	-0.11143	0.985764	NA	NA	NA	NA
gene30212:106569067	-0.175257	0.555598	-0.194813	0.71463	0.162909	0.745947	-0.0186436	0.998552	0.000912021	0.999618	NA	NA	NA	NA
gene30214:106569068	-0.0335534	0.953474	0.0613275	0.958878	-0.225827	0.763292	-0.318323	0.907332	-0.413204	0.870112	NA	NA	NA	NA
gene30215:106569069	-0.197005	0.558527	-0.0989234	0.900638	0.31973	0.451815	-0.0558908	0.989182	-0.153972	0.977325	NA	NA	NA	NA
gene30216:106569070	0.00663283	0.995538	-0.351625	0.849987	-0.127053	0.946711	-0.331445	0.959368	0.0268126	0.999618	NA	NA	NA	NA
gene3022:100380871	-0.0600766	0.959474	-0.0867639	0.971744	-0.714556	0.550097	-0.332478	0.959438	-0.305791	0.995433	NA	NA	NA	NA
gene30222:106569074	-0.11761	0.716121	-0.0812514	0.904412	0.203789	0.631324	0.2273	0.886352	0.190941	0.940659	NA	NA	NA	NA
gene30224:106569076	-1.13722	0.0833465	0.121416	0.950823	-0.578885	0.599198	0.249501	0.970879	-1.00914	0.626186	NA	NA	NA	NA
gene30227:106569081	-0.58847	0.52501	-0.00739577	0.997265	-0.4705	0.739383	0.721916	0.884893	0.140842	0.999162	NA	NA	NA	NA
gene30228:106569079	-0.114276	0.861388	0.329087	0.745642	0.118336	0.911728	0.144725	0.976486	-0.298637	0.960913	NA	NA	NA	NA
gene30229:106569080	-0.0499355	0.931925	-0.0316278	0.979143	-0.783831	0.0567786	0.147142	0.965016	0.128834	0.996343	NA	NA	NA	NA
gene3023:106571489	-0.0483191	0.884852	-0.219603	0.61665	-0.187716	0.637356	0.0388235	0.991421	0.210107	0.910059	NA	NA	NA	NA
gene30230:106569082	0.540333	0.401641	-0.230262	0.896143	-0.769078	0.371348	-0.843958	0.670065	-0.0733641	0.999162	NA	NA	NA	NA
gene30231:106569083	-0.51889	0.276118	-0.843792	0.145423	-0.141848	0.890997	-0.120661	0.982982	0.20424	0.985764	NA	NA	NA	NA
gene30232:106569084	-0.296333	0.62886	-0.290121	0.804429	-0.332986	0.742408	-0.130233	0.984453	-0.136446	0.997893	NA	NA	NA	NA
gene30234:100195520	-0.19715	0.445139	-0.27837	0.4673	0.113219	0.810495	0.201308	0.886352	0.282528	0.81453	NA	NA	NA	NA
gene30239:106569088	0.199878	0.824743	0.970145	0.353214	1.28	0.089347	0.354359	0.947408	-0.415908	0.964526	NA	NA	NA	NA
gene30241:106569261	0.300508	0.464103	0.179657	0.838526	0.165629	0.828726	-0.155617	0.959368	-0.0347669	0.999162	NA	NA	NA	NA
gene30243:106569260	0.414997	0.424844	0.318798	0.774929	-0.0327848	0.974894	-0.282781	0.939118	-0.186583	0.995433	NA	NA	NA	NA
gene30244:106569259	-0.730994	0.0991362	-1.03818	0.0366442	-0.0996212	0.925383	-0.315507	0.927237	-0.00831689	0.999618	NA	NA	NA	NA
gene30245:100195069	-0.0684941	0.89144	0.0560668	0.956772	0.148225	0.844103	0.00834982	0.999376	-0.116211	0.996343	NA	NA	NA	NA
gene30246:106569258	0.102968	0.856013	0.00829909	0.994835	-0.241871	0.765052	-0.00141252	0.999387	0.0932563	0.998537	NA	NA	NA	NA
gene30247:106569257	-0.0384226	0.943334	0.0603046	0.951593	0.432796	0.387944	-0.148173	0.959368	-0.2469	0.951765	NA	NA	NA	NA
gene30249:106569256	0.485431	0.203569	0.105577	0.913407	0.0624876	0.944527	0.0473987	0.994679	0.427253	0.833607	NA	NA	NA	NA
gene3025:106571505	-1.08244	0.005509	-0.526369	0.454101	-0.138403	0.886985	-0.127558	0.978696	-0.683627	0.57136	NA	NA	NA	NA
gene30250:106569255	0.374438	0.358062	0.0873282	0.938726	-0.783777	0.063765	-0.516965	0.668444	-0.229855	0.967827	NA	NA	NA	NA
gene30251:106569254	-0.225422	0.694993	0.264593	0.812327	-0.483876	0.517597	0.0478211	0.997104	-0.442193	0.898961	NA	NA	NA	NA
gene30252:106569252	0.261402	0.734593	0.371094	0.793444	0.632075	0.542501	-0.214956	0.973001	-0.324649	0.977884	NA	NA	NA	NA
gene30253:106569251	0.57194	0.376072	-0.278777	0.847097	-0.312232	0.802828	-0.51813	0.886352	0.332586	0.974874	NA	NA	NA	NA
gene30257:106569248	-0.233337	0.75363	-0.109647	0.94812	-0.311558	0.778031	-0.0167789	0.999192	-0.140469	0.997893	NA	NA	NA	NA
gene3026:106571525	0.769072	0.264567	0.866244	0.367324	0.78761	0.383457	0.701345	0.769685	0.604174	0.910163	NA	NA	NA	NA
gene30264:106569245	-0.152242	0.727111	-0.353834	0.605647	0.0439468	0.960673	-0.287755	0.907374	-0.0861623	0.997893	NA	NA	NA	NA
gene30265:106569244	0.458669	0.660137	1.16021	0.402032	0.957524	0.449665	0.188335	0.98595	-0.513203	0.967827	NA	NA	NA	NA
gene30268:100195268	0.301061	0.522921	0.429125	0.570058	-0.33939	0.637278	-0.0011107	0.999387	-0.129175	0.996378	NA	NA	NA	NA
gene30273:106569237	0.430936	0.305154	0.0356702	0.979143	0.120777	0.896497	-0.339929	0.892829	0.0553363	0.999162	NA	NA	NA	NA
gene30275:106569234	0.532798	0.573055	0.407347	0.830719	-1.32039	0.199198	-0.498335	0.93627	-0.372884	0.987179	NA	NA	NA	NA
gene30277:106569232	-0.0375289	0.92289	0.195786	0.724616	0.116111	0.835531	0.115654	0.958822	-0.117661	0.989016	NA	NA	NA	NA
gene3028:106571543	1.21928	0.37891	0.578984	0.846609	-0.655328	0.799715	1.03669	0.902724	1.67698	0.769451	hmgcs1	Cholesterol biosynthesis	cholesterol metabolism	cholesterol metabolism
gene30280:100195683	0.548079	0.170921	0.325416	0.686195	0.45027	0.419458	-0.156314	0.962421	0.0663494	0.999162	NA	NA	NA	NA
gene30284:106569227	0.651519	0.0787284	-0.103193	0.919454	0.4671	0.338296	-0.204657	0.946692	0.550055	0.678931	NA	NA	NA	NA
gene30287:106569226	0.175252	0.435226	0.0574353	0.917432	0.158486	0.652523	-0.0262146	0.994868	0.0916024	0.989016	NA	NA	NA	NA
gene3029:100380665	-0.30084	0.121881	0.10116	0.819044	-0.213527	0.460444	0.115606	0.938006	-0.286394	0.666169	NA	NA	NA	NA
gene30292:106569220	0.591911	0.113091	0.256046	0.747736	-0.137577	0.868931	-0.207196	0.946692	0.128668	0.996343	NA	NA	NA	NA
gene30294:106569218	0.248407	0.339207	0.308771	0.450451	-0.0533923	0.925826	0.0678247	0.979639	0.00745975	0.999618	NA	NA	NA	NA
gene30297:106569216	0.513285	0.241994	-0.2104	0.825738	0.0180796	0.985177	-0.0477773	0.995292	0.675908	0.584568	NA	NA	NA	NA
gene303:106567792	-0.0570181	0.840006	-0.018719	0.977914	-0.0466075	0.924143	0.210969	0.826406	0.17267	0.925234	NA	NA	NA	NA
gene30302:106569212	0.142718	0.738566	0.110961	0.905265	-0.297139	0.59901	-0.251692	0.915743	-0.219935	0.960913	NA	NA	NA	NA
gene30303:106569211	-0.0375411	0.941307	0.140239	0.862199	0.371159	0.434798	0.112432	0.974315	-0.0653482	0.999162	NA	NA	NA	NA
gene30307:106569207	-0.599791	0.367151	0.142972	0.936723	0.405469	0.734289	0.267338	0.959368	-0.475425	0.93655	NA	NA	NA	NA
gene3031:106571564	0.0687042	0.861263	0.157052	0.800001	-0.269656	0.549499	0.172867	0.93627	0.0845186	0.99661	NA	NA	NA	NA
gene30313:106569203	-0.207851	0.654277	-0.222193	0.800001	0.478857	0.385663	-0.138885	0.972557	-0.124543	0.996343	NA	NA	NA	NA
gene30318:106569199	-2.32317	0.0385526	-1.30133	0.48449	-0.487909	0.834527	0.199851	0.989182	-0.821987	0.946945	NA	NA	NA	NA
gene3032:106571594	0.456718	0.309981	0.515229	0.473812	0.00513189	0.995775	0.0498857	0.995292	-0.00862508	0.999618	NA	NA	NA	NA
gene30322:100195684	-1.14138	0.0591851	-0.196021	0.905276	-0.637838	0.489948	0.362774	0.946692	-0.582581	0.881624	NA	NA	NA	NA
gene30323:106569193	-0.578716	0.250476	-0.458257	0.61665	-0.223367	0.825014	-0.329859	0.926057	-0.450317	0.898961	NA	NA	NA	NA
gene30326:106569192	-0.244262	0.467207	-0.194773	0.772649	-0.0766724	0.912835	-0.0758118	0.984921	-0.125301	0.992257	NA	NA	NA	NA
gene30328:106569189	-0.0987076	0.886265	-0.0658569	0.963524	0.342824	0.703348	0.0282339	0.998552	-0.00461681	0.999618	NA	NA	NA	NA
gene30329:106569188	-0.278887	0.219814	-0.0103908	0.987309	-0.0561697	0.91244	0.209935	0.858087	-0.0585613	0.997893	NA	NA	NA	NA
gene3033:106571615	0.383139	0.250619	0.219157	0.756869	-0.0692951	0.927047	-0.194997	0.93627	-0.031015	0.999162	NA	NA	NA	NA
gene30330:106569187	-0.376335	0.383891	-0.246119	0.782101	0.149183	0.866162	0.117538	0.978696	-0.0126776	0.999618	NA	NA	NA	NA
gene30331:106569186	-0.0125979	0.977201	0.134454	0.839326	0.381728	0.311767	-0.0667559	0.985601	-0.213808	0.940868	NA	NA	NA	NA
gene3034:106571618	-2.00616	0.0869888	-1.31653	0.524001	0.206965	0.933937	0.288387	0.98595	-0.401245	0.995433	NA	NA	NA	NA
gene30343:106569176	0.431222	0.152749	-0.0777908	0.923712	-0.0879783	0.897615	-0.204689	0.926057	0.304324	0.876266	NA	NA	NA	NA
gene30344:106569175	0.276284	0.694561	-0.121771	0.938487	-0.210566	0.868908	0.0813675	0.992308	0.479423	0.92396	NA	NA	NA	NA
gene30348:106569170	-0.276891	0.541302	-0.604361	0.289682	-0.705305	0.12681	-0.127098	0.975727	0.200372	0.978847	NA	NA	NA	NA
gene30349:106569169	-0.14204	0.838803	-0.252886	0.838905	-0.887465	0.162401	-0.0631249	0.995292	0.047721	0.999162	NA	NA	NA	NA
gene3035:100195938	-0.179277	0.70274	-0.188181	0.829482	0.0946225	0.913774	0.233278	0.93627	0.242182	0.95817	NA	NA	NA	NA
gene30351:106569167	0.356715	0.60912	0.539692	0.642463	0.960219	0.192579	-0.185982	0.976486	-0.368959	0.964524	NA	NA	NA	NA
gene30353:106569165	-0.311688	0.501531	-0.194805	0.842159	-0.492303	0.399391	0.169781	0.962218	0.0528981	0.999162	NA	NA	NA	NA
gene30354:106569166	-0.200349	0.576707	-0.201901	0.764992	0.154339	0.807036	-0.0700028	0.98594	-0.0684507	0.999162	NA	NA	NA	NA
gene30356:100136518	-2.49295	0.0282966	-1.72891	0.295787	-0.648154	0.76705	-0.482341	0.959368	-1.24638	0.852191	NA	NA	NA	NA
gene3036:100195928	0.167615	0.585726	-0.0785066	0.910613	-0.312957	0.409816	0.0105575	0.998552	0.25668	0.884713	NA	NA	NA	NA
gene30360:106569162	0.219603	0.787391	-0.402102	0.77097	-0.818144	0.352241	-0.305865	0.953193	0.315839	0.978847	NA	NA	NA	NA
gene30361:106569160	0.23095	0.678135	0.168227	0.87948	-0.124815	0.903895	0.146579	0.975487	0.209302	0.985764	NA	NA	NA	NA
gene30362:106569161	0.110641	0.930594	-0.216765	0.925013	-1.87032	0.0432316	-0.264919	0.976486	0.0624879	0.999162	NA	NA	NA	NA
gene3037:106571619	-1.06938	0.162032	-0.585698	0.723109	-0.518075	0.731354	-0.0143659	0.999376	-0.49805	0.951765	NA	NA	NA	NA
gene30374:106569149	0.861069	0.163498	-0.630284	0.687155	-0.117647	0.935441	-1.65929	0.0633597	-0.167938	0.997893	NA	NA	NA	NA
gene30375:106569147	2.48372	0.0155307	1.00188	0.604712	0.159998	0.949106	-0.0448981	0.998552	1.43694	0.742652	NA	NA	NA	NA
gene30378:106569144	0.120337	0.877365	-0.0259924	0.987309	0.856306	0.216048	0.162866	0.978381	0.309196	0.970307	NA	NA	NA	NA
gene30379:106569143	0.211353	0.581311	0.2425	0.733037	0.0235661	0.974775	-0.0196355	0.998552	-0.0507831	0.999162	NA	NA	NA	NA
gene3038:106571637	0.212856	0.566481	0.386248	0.465901	0.264146	0.62527	0.267502	0.892829	0.0941101	0.99661	NA	NA	NA	NA
gene30381:106569146	-0.0149385	0.978479	0.0509443	0.962392	0.145398	0.849728	0.078418	0.988084	0.0125353	0.999618	NA	NA	NA	NA
gene30384:106569140	-0.204802	0.470147	-0.0922781	0.884378	0.213077	0.620375	0.195592	0.911226	0.0830683	0.996343	NA	NA	NA	NA
gene30385:100196152	-0.0364873	0.958556	-0.279097	0.777598	0.26435	0.765547	0.118539	0.982283	0.361149	0.930716	NA	NA	NA	NA
gene30386:106569138	-0.0850582	0.847423	0.287473	0.650459	0.161648	0.801108	0.227051	0.923588	-0.14548	0.987994	NA	NA	NA	NA
gene30387:106569139	-0.131246	0.694993	0.0320058	0.968569	0.348312	0.346189	0.229756	0.887984	0.066504	0.997893	NA	NA	NA	NA
gene30389:106569135	-0.778816	0.145268	-0.516254	0.63279	-0.927339	0.186783	-0.0488409	0.998006	-0.311404	0.964524	NA	NA	NA	NA
gene30393:106569132	-0.0266669	0.977733	0.026935	0.987986	0.417904	0.747117	0.242385	0.964398	0.188783	0.996343	NA	NA	NA	NA
gene30394:106569131	-0.0811453	0.934653	-0.568206	0.646199	0.246437	0.862501	-0.000235758	0.999946	0.486826	0.93655	NA	NA	NA	NA
gene30395:106569130	0.447863	0.492133	0.179412	0.904069	-0.374891	0.727974	0.552704	0.852435	0.821156	0.695045	NA	NA	NA	NA
gene30398:100196464	-1.59654	0.0321028	-0.839185	0.528857	0.0846735	0.964558	0.0551397	0.998552	-0.702214	0.897892	NA	NA	NA	NA
gene30399:106569128	0.339377	0.591556	-0.0535037	0.975004	0.0996015	0.939825	-0.590172	0.803766	-0.197291	0.996038	NA	NA	NA	NA
gene3040:106571647	-0.00711279	0.995181	0.205848	0.929409	0.335244	0.838839	-0.449738	0.946692	-0.662698	0.930716	NA	NA	NA	NA
gene30400:100195550	0.24788	0.63486	0.716952	0.241027	-0.254147	0.764566	0.291753	0.927485	-0.177319	0.995433	NA	NA	NA	NA
gene30402:106569126	-0.471159	0.506833	-0.40854	0.755427	0.122474	0.929509	0.497913	0.910071	0.435294	0.948333	NA	NA	NA	NA
gene30404:100380540	0.200774	0.735448	0.45011	0.615167	0.821781	0.132347	0.331506	0.920263	0.0821697	0.999162	NA	NA	NA	NA
gene30405:106569123	0.153834	0.849579	-0.141093	0.932742	0.215503	0.869223	-0.0923367	0.992247	0.20259	0.996343	NA	NA	NA	NA
gene30407:106569121	-0.447055	0.196982	-0.321232	0.61928	0.0750995	0.925826	-0.0673954	0.988564	-0.193218	0.967827	NA	NA	NA	NA
gene3041:106571656	-0.508975	0.176481	0.0549423	0.960195	-0.543531	0.266891	0.219925	0.940734	-0.343992	0.897892	NA	NA	NA	NA
gene30410:106569352	-1.80613	0.0249172	-2.47002	0.00218655	-0.578342	0.683907	-0.127425	0.993595	0.536469	0.951551	NA	NA	NA	NA
gene30415:106569348	0.297432	0.655857	0.26865	0.829271	0.138731	0.909709	0.397563	0.912359	0.426345	0.93655	NA	NA	NA	NA
gene30416:106569347	0.956016	0.0554884	0.158845	0.905284	-0.318689	0.746338	-0.639291	0.695816	0.157881	0.996378	NA	NA	NA	NA
gene30417:106569346	-0.240085	0.679848	0.118717	0.92813	0.460501	0.542579	0.0537787	0.99534	-0.305023	0.958656	NA	NA	NA	NA
gene3042:106571984	-0.0840311	0.817394	-0.229147	0.682512	-0.338703	0.378979	-0.230309	0.895176	-0.0851939	0.996343	NA	NA	NA	NA
gene30422:100195224	0.145765	0.616176	0.228524	0.620062	0.0251377	0.965594	0.301125	0.717836	0.218366	0.913926	NA	NA	NA	NA
gene30423:106569343	0.245975	0.4735	0.222895	0.731088	-0.223473	0.69338	-0.0754209	0.984921	-0.0523413	0.999162	NA	NA	NA	NA
gene30425:106569340	-0.543046	0.239687	-0.297678	0.762999	-0.122494	0.907915	0.147547	0.975911	-0.0978204	0.998537	NA	NA	NA	NA
gene30427:106569339	0.162738	0.872615	-0.273925	0.877051	0.621046	0.612861	-0.0259725	0.998552	0.410691	0.967827	NA	NA	NA	NA
gene30428:106569338	0.696901	0.107229	0.190458	0.846757	0.192937	0.822743	0.308618	0.912127	0.815061	0.462244	NA	NA	NA	NA
gene3043:106571936	0.0793972	0.854449	0.0576882	0.950631	-0.110521	0.877339	-0.160704	0.952319	-0.138994	0.990579	NA	NA	NA	NA
gene30430:106569335	-0.311187	0.234521	-0.172388	0.747736	-0.615859	0.0132901	0.388862	0.507079	0.250063	0.877595	NA	NA	NA	NA
gene30431:106569333	-0.257875	0.798542	-0.350411	0.843544	-0.0987076	0.957297	0.327144	0.959368	0.419679	0.97075	NA	NA	NA	NA
gene30432:106569334	-0.0623406	0.941473	0.176557	0.902686	-0.354658	0.739528	0.502259	0.870605	0.263361	0.98506	NA	NA	NA	NA
gene3044:106571932	1.14735	0.100469	1.11206	0.241726	0.293467	0.837859	0.274016	0.959368	0.309312	0.992955	NA	NA	NA	NA
gene30440:106569327	0.247058	0.782723	0.0610714	0.978692	-0.111039	0.948663	-0.783966	0.769685	-0.597979	0.922051	NA	NA	NA	NA
gene30441:100194971	-0.602103	0.468424	0.232157	0.906079	-1.0675	0.284305	0.390441	0.949901	-0.443819	0.964526	NA	NA	NA	NA
gene30443:106569323	0.0422968	0.921501	0.00581166	0.994928	0.249021	0.61812	-0.0937613	0.976486	-0.0572761	0.999162	NA	NA	NA	NA
gene30444:106569325	0.439138	0.350583	-0.0264613	0.985541	-0.138084	0.891955	-0.183099	0.959368	0.282501	0.959172	NA	NA	NA	NA
gene30445:106569322	-0.0687232	0.847535	-0.198973	0.707395	-0.110971	0.839614	0.00853092	0.999029	0.138781	0.97564	NA	NA	NA	NA
gene30446:106569321	0.337288	0.850318	-0.255662	0.943721	0.162435	0.960195	0.352401	0.980102	0.945351	0.948333	NA	NA	NA	NA
gene30448:106569317	-0.0194818	0.960839	-0.0101911	0.988415	-0.157845	0.746338	0.21214	0.893842	0.202849	0.93569	NA	NA	NA	NA
gene3045:100136365	-0.0640193	0.967843	0.3734	0.882696	-1.68518	0.192012	0.091041	0.997552	-0.346378	0.996343	NA	NA	NA	NA
gene30451:106569316	0.578366	0.0111876	0.0202774	0.979143	0.439605	0.110227	0.0435461	0.989514	0.601634	0.130883	NA	NA	NA	NA
gene30452:106569315	-0.714368	0.272642	-0.165734	0.922083	0.873428	0.301788	0.311531	0.952459	-0.237102	0.995433	NA	NA	NA	NA
gene30453:106569313	-0.336249	0.13735	-0.29628	0.403923	-0.101018	0.830618	-0.0670192	0.978381	-0.106988	0.984311	NA	NA	NA	NA
gene30459:100194869	-0.915913	0.00975871	-0.609891	0.234984	-0.806496	0.043955	0.228768	0.93627	-0.0772535	0.999162	NA	NA	NA	NA
gene30460:106569308	0.152785	0.877641	-0.831847	0.529751	-0.763914	0.49064	-0.841067	0.784296	0.143565	0.999162	NA	NA	NA	NA
gene30461:106569309	-0.0458555	0.943953	0.0157873	0.990169	-0.0831653	0.937339	-0.240369	0.946982	-0.302011	0.951765	NA	NA	NA	NA
gene30462:106569310	0.32948	0.222271	-0.0271066	0.973387	-0.119012	0.831412	-0.120743	0.956685	0.235844	0.912192	NA	NA	NA	NA
gene30463:106569307	1.01301	0.0962578	0.838687	0.37554	0.00513506	0.996451	0.100456	0.990497	0.274779	0.991811	NA	NA	NA	NA
gene3047:100380388	-0.866035	0.0409732	0.410457	0.636714	-0.557934	0.360129	0.376995	0.89317	-0.899497	0.338965	NA	NA	NA	NA
gene30470:106569302	-0.732717	0.166413	-0.377522	0.749255	0.0521313	0.96849	-0.0216405	0.998552	-0.376836	0.944541	plpp3b-a	De-novo DAG synthesis	De-novo DAG synthesis	Triacylglycerol and phospholipids synthesis
gene30471:106569300	-0.153281	0.86572	0.770712	0.473812	0.675176	0.495812	0.247771	0.964398	-0.676223	0.870115	NA	NA	NA	NA
gene30472:106569299	0.0516694	0.883067	0.202418	0.676794	0.318398	0.346164	0.00447736	0.999376	-0.146271	0.964526	NA	NA	NA	NA
gene30474:106569297	-0.72764	0.321787	-0.319803	0.84936	-0.260275	0.871416	0.112425	0.992247	-0.295411	0.990579	NA	NA	NA	NA
gene30479:106569417	0.00918928	0.983653	-0.11576	0.875801	0.262696	0.580894	0.0294547	0.997104	0.154404	0.977325	NA	NA	NA	NA
gene30482:106569414	0.427746	0.201639	0.182169	0.804408	-0.310818	0.557584	-0.168424	0.949901	0.0771533	0.998048	NA	NA	NA	NA
gene30483:100195157	-0.22376	0.329467	-0.236919	0.530918	-0.12559	0.766022	0.00331513	0.999376	0.0164747	0.999162	NA	NA	NA	NA
gene30484:106569413	-0.30553	0.591938	0.315671	0.765457	0.232529	0.818365	0.393739	0.906327	-0.227461	0.985764	NA	NA	NA	NA
gene30485:106569412	-0.105205	0.848225	-0.0438251	0.972874	0.265305	0.723504	-0.183468	0.957999	-0.244848	0.964524	NA	NA	NA	NA
gene30487:106569408	-0.118235	0.806166	0.362888	0.590383	-0.234983	0.740028	0.404468	0.784045	-0.0766553	0.999162	NA	NA	NA	NA
gene30489:106569406	-0.301246	0.451415	-0.207164	0.805124	-0.183589	0.802847	-0.198654	0.949018	-0.292735	0.93569	NA	NA	NA	NA
gene30492:106569402	-0.180823	0.672006	-0.215664	0.783134	0.194965	0.778031	-0.0391655	0.99534	-0.00432462	0.999618	NA	NA	NA	NA
gene30494:106569401	-0.0144402	0.963452	-0.29669	0.324629	-0.0830959	0.851735	-0.292912	0.572921	-0.0106619	0.999162	NA	NA	NA	NA
gene30495:106569403	0.50526	0.196594	-0.177046	0.844887	0.118624	0.888868	-0.295714	0.909485	0.386592	0.876266	NA	NA	NA	NA
gene30496:106569399	-0.102163	0.894325	0.110668	0.945583	-0.0361565	0.976417	-0.220685	0.963813	-0.433516	0.936314	NA	NA	NA	NA
gene30498:100195136	-0.157174	0.716911	-0.437181	0.448914	-0.00491496	0.995625	-0.101356	0.979639	0.178651	0.977325	NA	NA	NA	NA
gene30499:100380622	0.342989	0.64368	-0.107842	0.950913	-0.0714015	0.963739	-0.605484	0.844695	-0.154653	0.997893	NA	NA	NA	NA
gene305:106568224	-0.0390837	0.955269	-0.196267	0.853971	0.212782	0.81772	0.131023	0.979639	0.288206	0.954685	NA	NA	NA	NA
gene3050:106571906	-0.267238	0.213548	0.114367	0.810395	-0.167374	0.64224	0.0498404	0.985601	-0.331765	0.606321	NA	NA	NA	NA
gene30500:100196357	0.403112	0.224401	0.25264	0.693823	-0.266093	0.626792	-0.109827	0.973001	0.0406457	0.999162	NA	NA	NA	NA
gene30502:100286668	-0.162169	0.647548	0.0189745	0.985004	0.0286271	0.96849	0.0773725	0.98199	-0.103771	0.996038	NA	NA	NA	NA
gene30503:106569395	0.486973	0.366629	0.28366	0.79819	0.777746	0.212465	0.0737979	0.992247	0.277111	0.97564	NA	NA	NA	NA
gene30504:106569396	0.243423	0.787734	-0.129514	0.944421	0.434625	0.723538	0.335234	0.952465	0.708171	0.870115	NA	NA	NA	NA
gene30505:106569420	-0.154193	0.863197	-0.377436	0.800001	-1.14024	0.15313	-0.542962	0.902724	-0.319719	0.979582	NA	NA	NA	NA
gene30506:106569390	-0.606534	0.338329	0.784719	0.502954	0.45239	0.65001	0.209892	0.975487	-1.18136	0.473279	NA	NA	NA	NA
gene30507:106569386	-0.275357	0.770093	0.345684	0.843248	0.61847	0.604727	0.374168	0.952319	-0.246873	0.996343	NA	NA	NA	NA
gene30508:106569384	-0.389622	0.549059	0.0373793	0.98397	-0.0533382	0.967565	0.509469	0.876618	0.0824682	0.999162	NA	NA	NA	NA
gene3051:100196797	-0.165628	0.832652	0.945064	0.226786	0.330704	0.766969	0.840663	0.570516	-0.270029	0.985764	NA	NA	NA	NA
gene30511:106569389	0.297924	0.704951	0.0199282	0.991859	-0.193624	0.894167	-0.276649	0.959368	0.0013465	0.999743	NA	NA	NA	NA
gene30513:106569387	-0.230384	0.660037	-0.61077	0.403923	-0.539104	0.343892	-0.312704	0.932459	0.0676814	0.999162	NA	NA	NA	NA
gene30515:106569394	-0.134032	0.887786	0.04128	0.985463	0.347319	0.786463	0.0886169	0.994679	-0.0866954	0.999162	NA	NA	NA	NA
gene30516:106569382	0.358334	0.424378	0.218232	0.812341	-0.171806	0.84582	-0.0815645	0.988564	0.0585366	0.999162	NA	NA	NA	NA
gene30518:106569381	0.651916	0.294605	0.717593	0.447721	0.354241	0.761695	0.399133	0.921232	0.333457	0.97564	NA	NA	NA	NA
gene30519:106569380	0.284473	0.579234	-0.504567	0.50395	0.130557	0.898654	-0.239124	0.94817	0.549915	0.792298	NA	NA	NA	NA
gene3052:106571898	-0.265871	0.738333	0.0538394	0.979143	-0.419849	0.728863	0.0936355	0.992321	-0.226076	0.996038	NA	NA	NA	NA
gene30520:106569423	-0.861087	0.09632	-0.0986671	0.951593	-0.941993	0.15313	-0.196819	0.973001	-0.959238	0.489411	NA	NA	NA	NA
gene30521:106569379	-0.456281	0.298469	-0.0429778	0.973195	0.306416	0.692719	0.219687	0.949901	-0.193617	0.985764	NA	NA	NA	NA
gene30522:106569378	-0.108415	0.753758	0.163617	0.788846	0.115009	0.843786	-0.0521112	0.988672	-0.324143	0.829696	NA	NA	NA	NA
gene30523:100195324	0.46794	0.249473	0.123355	0.903942	-0.118407	0.89588	-0.205811	0.948173	0.138773	0.996038	NA	NA	NA	NA
gene30524:106569376	-0.0514254	0.892854	0.139625	0.819501	-0.134379	0.801108	0.0690383	0.982283	-0.122012	0.986214	NA	NA	NA	NA
gene30525:106569375	0.275916	0.577335	0.072936	0.953627	-0.619068	0.265458	-0.14826	0.973001	0.05472	0.999162	NA	NA	NA	NA
gene30529:106569371	1.88074	0.0321272	0.379238	0.854499	0.498527	0.769727	-0.0439031	0.998552	1.4576	0.584568	NA	NA	NA	NA
gene3053:106571890	0.215669	0.475092	0.0721525	0.922084	-0.221346	0.633607	0.0726013	0.980981	0.216118	0.93569	NA	NA	NA	NA
gene30530:100194578	0.129784	0.742801	0.0360515	0.968732	-0.161462	0.792849	0.241809	0.907374	0.335542	0.861238	NA	NA	NA	NA
gene30531:106569370	0.138042	0.681315	0.335964	0.456771	0.00681608	0.991919	0.154724	0.944818	-0.0431979	0.999162	NA	NA	NA	NA
gene30532:100195289	-0.132534	0.630051	-0.149297	0.772649	-0.0525284	0.923104	-0.00106962	0.999376	0.0156941	0.999162	NA	NA	NA	NA
gene30534:106569369	0.44911	0.272755	0.4787	0.449226	0.0860172	0.922749	0.303482	0.907374	0.273892	0.951765	NA	NA	NA	NA
gene30535:106569368	0.185813	0.784941	0.46179	0.682512	0.740025	0.282245	-0.386526	0.917937	-0.662504	0.822674	NA	NA	NA	NA
gene30537:106569367	0.106231	0.852656	-0.173629	0.861164	0.175805	0.837186	-0.0222821	0.998552	0.257578	0.962399	NA	NA	NA	NA
gene30538:106569365	0.139182	0.713614	0.0567419	0.946788	0.483146	0.2013	0.0492464	0.99221	0.131687	0.990579	NA	NA	NA	NA
gene30539:106569366	-0.203831	0.652484	-0.164165	0.853971	0.500565	0.325642	-0.0717934	0.988672	-0.11146	0.99661	NA	NA	NA	NA
gene30540:106569364	-0.785594	0.122223	-0.592727	0.489652	0.222083	0.837209	-0.23639	0.956099	-0.429257	0.924078	NA	NA	NA	NA
gene30543:106569450	-0.346884	0.616784	0.418939	0.731887	0.0957214	0.943191	0.57535	0.844467	-0.190474	0.996343	NA	NA	NA	NA
gene30544:106569449	0.0895107	0.781121	0.21361	0.661502	0.194849	0.647639	0.170566	0.926026	0.0464663	0.999162	NA	NA	NA	NA
gene30545:106569448	0.0740118	0.86721	-0.0256551	0.979506	-0.0603724	0.935922	-0.139048	0.959273	-0.0393809	0.999162	NA	NA	NA	NA
gene30546:106569447	0.796188	0.11845	0.261599	0.832982	0.660145	0.304477	-0.326821	0.932802	0.207768	0.995433	NA	NA	NA	NA
gene30550:106569443	-0.133021	0.912749	-0.920268	0.519255	-1.07028	0.32707	-0.0984635	0.995292	0.688784	0.921131	NA	NA	NA	NA
gene30551:106569440	0.624183	0.010389	0.612654	0.0281237	0.753054	0.00159186	0.130577	0.952319	0.142106	0.97564	NA	NA	NA	NA
gene30552:100286537	-0.0852145	0.879222	0.0911913	0.930014	-0.389973	0.511477	0.51293	0.669405	0.336524	0.913926	NA	NA	NA	NA
gene30553:106569442	0.729353	0.0815994	0.479438	0.50206	0.508306	0.39726	-0.323184	0.910071	-0.0732692	0.999162	NA	NA	NA	NA
gene30554:106569441	1.03201	0.00610503	1.02463	0.0125928	0.864251	0.0432316	-0.418575	0.81427	-0.411198	0.876266	NA	NA	NA	NA
gene30556:106569437	-0.150976	0.888037	-0.247965	0.901489	-0.477018	0.751297	-0.141675	0.989182	-0.0446855	0.999162	NA	NA	NA	NA
gene30557:106569436	0.304701	0.447499	0.351587	0.60564	-0.242065	0.72022	0.237362	0.931801	0.190476	0.977325	NA	NA	NA	NA
gene3056:106571857	0.500915	0.311015	0.509695	0.488554	-0.187791	0.847743	0.706023	0.480919	0.697242	0.640626	NA	NA	NA	NA
gene30561:106569431	0.218197	0.59394	0.192225	0.811044	-0.484944	0.309336	-0.113377	0.975487	-0.0874045	0.997893	NA	NA	NA	NA
gene30563:106569429	0.142833	0.787075	0.180479	0.854557	-0.59684	0.280097	-0.0243043	0.998552	-0.0619503	0.999162	NA	NA	NA	NA
gene30565:106569427	1.14469	0.148931	0.481572	0.776933	0.0714008	0.968803	-0.0569045	0.998552	0.606217	0.93655	NA	NA	NA	NA
gene30567:106569426	0.147927	0.723233	-0.0788681	0.933297	-0.382396	0.434744	-0.283458	0.890179	-0.0566628	0.999162	NA	NA	NA	NA
gene3057:100196127	-0.207607	0.534104	-0.011506	0.98901	-0.0987123	0.884256	0.284101	0.852435	0.0879993	0.99661	NA	NA	NA	NA
gene30571:100195068	-0.0976765	0.851511	0.239979	0.776242	-0.637803	0.145671	0.187206	0.952465	-0.150449	0.994788	NA	NA	NA	NA
gene30572:106569475	-0.768802	0.0750929	-0.338177	0.700915	0.11295	0.910868	0.285297	0.932858	-0.145327	0.996343	NA	NA	NA	NA
gene30574:106569474	-0.1816	0.729765	-0.128944	0.906343	0.292628	0.708508	-0.220065	0.94919	-0.272722	0.957469	NA	NA	NA	NA
gene30576:106569473	-0.0198234	0.977234	0.222662	0.821271	0.0455079	0.965535	0.432536	0.843588	0.190051	0.990579	NA	NA	NA	NA
gene30577:106569471	0.0604759	0.907402	-0.250777	0.742375	-0.377001	0.488547	0.0165407	0.998552	0.327794	0.899864	NA	NA	NA	NA
gene3058:106571844	-0.199491	0.787734	0.35583	0.788846	0.195282	0.87714	0.148086	0.983098	-0.407235	0.951765	NA	NA	NA	NA
gene30581:106569469	-0.251307	0.789279	-0.126118	0.952305	0.00858105	0.995775	-0.205141	0.980102	-0.330329	0.986398	NA	NA	NA	NA
gene30587:106569466	-0.195017	0.660336	-0.174681	0.84553	0.23102	0.732705	-0.132028	0.972631	-0.152364	0.991835	NA	NA	NA	NA
gene30588:106569465	0.191978	0.870991	0.835382	0.589417	1.90982	0.0169809	0.524508	0.932459	-0.118897	0.999162	NA	NA	NA	NA
gene30589:106569464	0.600755	0.505297	1.0375	0.431565	-0.389404	0.810865	0.177195	0.98594	-0.259547	0.996343	NA	NA	NA	NA
gene30590:106569461	-0.374895	0.568656	-0.740626	0.411324	-0.61746	0.444874	0.0207046	0.998949	0.386435	0.949464	NA	NA	NA	NA
gene30591:106569462	1.06043	0.00182739	0.273582	0.732371	-0.117219	0.890366	-0.382506	0.818463	0.404341	0.870115	NA	NA	NA	NA
gene30592:106569460	0.690252	0.183425	1.47701	0.00306946	1.37384	0.00463462	0.230844	0.954827	-0.555912	0.870115	NA	NA	NA	NA
gene30593:106569463	0.618953	0.0689126	0.376834	0.555524	0.46079	0.325902	-0.231361	0.927485	0.0107578	0.999618	NA	NA	NA	NA
gene30594:100194734	0.508907	0.0402749	0.370847	0.332529	0.326479	0.350063	-0.0298025	0.995292	0.108257	0.991811	NA	NA	NA	NA
gene30596:106569458	-0.329661	0.727873	0.0450321	0.985499	-0.569812	0.671307	0.491445	0.932459	0.116752	0.999162	NA	NA	NA	NA
gene306:106568712	0.151135	0.663649	0.285918	0.59894	0.266382	0.557584	0.0634582	0.98595	-0.0713251	0.997893	NA	NA	NA	NA
gene3060:106571837	-0.566614	0.468714	-0.472117	0.764119	-0.0678416	0.966971	0.0552125	0.998552	-0.0392844	0.999162	NA	NA	NA	NA
gene30604:106569456	-0.724627	0.441848	-0.410993	0.833961	-0.782275	0.542579	0.354839	0.963813	0.041206	0.999202	NA	NA	NA	NA
gene30609:106569504	0.827934	0.173385	0.540259	0.664918	0.45921	0.676531	-0.390301	0.931977	-0.102626	0.999162	NA	NA	NA	NA
gene30614:106569497	0.141366	0.82499	-0.100132	0.938322	0.259386	0.772196	0.302793	0.934604	0.544292	0.829696	NA	NA	NA	NA
gene30616:106569494	0.40943	0.546638	-0.0223584	0.989318	-0.23442	0.857681	-0.145921	0.984863	0.285867	0.983929	NA	NA	NA	NA
gene30617:106569495	0.225662	0.549059	-0.00197616	0.998415	-0.432621	0.323557	-0.280209	0.896517	-0.0525707	0.999162	NA	NA	NA	NA
gene30618:106569493	-0.00330141	0.995247	0.0415165	0.971569	0.0439872	0.962245	-0.0357848	0.997552	-0.0806028	0.999162	NA	NA	NA	NA
gene30619:106569507	0.23375	0.458556	0.171575	0.783134	0.172193	0.742364	0.244633	0.884893	0.306808	0.861238	NA	NA	NA	NA
gene30621:106569506	0.221669	0.577255	-0.0692458	0.943463	-0.190852	0.773589	-0.0493017	0.992247	0.241613	0.951765	NA	NA	NA	NA
gene30628:106569512	0.0778792	0.891318	-0.453662	0.49126	0.110503	0.901094	0.037665	0.997552	0.569206	0.666347	NA	NA	NA	NA
gene30629:106569513	-0.0911407	0.939264	-0.248844	0.909574	-0.155827	0.932701	-0.535911	0.932459	-0.378207	0.983454	NA	NA	NA	NA
gene3063:106571829	-0.430473	0.163236	-0.260866	0.659771	-0.272478	0.583837	0.19917	0.932459	0.0295631	0.999162	NA	NA	NA	NA
gene30631:106569516	0.302132	0.510523	0.275912	0.750328	0.352335	0.592443	0.306318	0.910905	0.332538	0.934711	NA	NA	NA	NA
gene30634:106569518	-0.551627	0.487173	0.500213	0.734387	1.03084	0.260564	0.926381	0.673193	-0.125458	0.999162	NA	NA	NA	NA
gene30635:106569519	0.017918	0.977708	-0.151623	0.884582	0.466908	0.427398	-0.000492365	0.999649	0.169049	0.992955	NA	NA	NA	NA
gene30636:106569521	1.03805	0.163236	-0.567095	0.768894	0.786679	0.500187	-1.52584	0.286242	0.0793021	0.999162	NA	NA	NA	NA
gene30637:106569522	-0.294577	0.378431	-0.406331	0.411279	0.132194	0.842424	-0.302185	0.849593	-0.190431	0.964524	NA	NA	NA	NA
gene30638:106569523	-0.760657	0.0768209	-0.667942	0.277368	0.0480732	0.964853	-0.0124915	0.999192	-0.105206	0.997893	NA	NA	NA	NA
gene3064:106571818	-0.457806	0.422079	-0.103816	0.943942	-0.18916	0.869958	-0.115283	0.98594	-0.469274	0.910086	fatp6b	fatty acid transport	fatty acid transport	fatty acid transport
gene30641:106569524	-0.0111709	0.977649	-0.330375	0.420387	-0.00434901	0.994553	-0.229569	0.873079	0.0896352	0.996343	NA	NA	NA	NA
gene30642:106569525	0.0543579	0.91425	0.055659	0.953627	0.334954	0.519996	0.442233	0.677376	0.440932	0.769451	NA	NA	NA	NA
gene30644:106569528	-0.144578	0.8369	0.164928	0.922698	0.00345407	0.997552	-0.716065	0.712097	-1.02557	0.482647	NA	NA	NA	NA
gene30645:106569529	-0.839909	0.146858	-0.687375	0.488554	0.0601148	0.966007	-0.0314684	0.998552	-0.184003	0.996343	NA	NA	NA	NA
gene30646:106569530	0.374008	0.153202	0.112629	0.856105	-0.00160988	0.997552	-0.318076	0.717836	-0.0566972	0.999162	NA	NA	NA	NA
gene30647:106569532	0.0232129	0.945602	0.00693932	0.991485	0.0333594	0.952793	0.0281013	0.995126	0.0443749	0.999162	NA	NA	NA	NA
gene30648:106569535	0.249793	0.555598	0.0589039	0.955954	-0.0823023	0.924584	-0.0718799	0.988564	0.119009	0.996343	NA	NA	NA	NA
gene30654:100306862	0.694858	0.269856	0.43102	0.735499	-0.0610422	0.967034	-0.376579	0.93627	-0.112741	0.999162	NA	NA	NA	NA
gene30655:106569540	0.545907	0.336151	0.0459908	0.978992	-0.0141437	0.991133	-0.0434524	0.998084	0.456464	0.924078	NA	NA	NA	NA
gene30656:106569538	-0.304468	0.283169	-0.242646	0.651594	0.105306	0.862755	0.0477602	0.990803	-0.0140626	0.999162	NA	NA	NA	NA
gene30658:106569542	-0.269779	0.280343	-0.169126	0.742241	0.155731	0.728085	0.138289	0.945676	0.0376365	0.999162	NA	NA	NA	NA
gene3066:106571805	-0.0725414	0.942986	0.119156	0.950631	-0.362443	0.774854	0.115635	0.990497	-0.0760629	0.999162	fatp6a	fatty acid transport	fatty acid transport	fatty acid transport
gene30660:106569545	0.458034	0.427032	0.298613	0.800001	0.575134	0.427398	0.000889207	0.999583	0.16031	0.99661	NA	NA	NA	NA
gene30661:106569544	-0.02802	0.935318	-0.0658862	0.916348	0.122853	0.78584	-0.174063	0.912127	-0.136197	0.964526	NA	NA	NA	NA
gene3067:106571798	0.635467	0.566472	0.455475	0.844621	-1.02895	0.516488	-0.394798	0.960972	-0.214806	0.999162	NA	NA	NA	NA
gene30671:106569552	0.421746	0.254518	-0.0429477	0.967507	-0.119355	0.884901	-0.618465	0.368658	-0.153772	0.990579	NA	NA	NA	NA
gene30673:106569554	-0.103435	0.771206	0.0139264	0.987309	-0.124265	0.830823	0.123219	0.957999	0.00585734	0.999618	NA	NA	NA	NA
gene30674:106569555	0.344341	0.238823	0.139475	0.832695	-0.0304913	0.964807	-0.00337077	0.999376	0.201495	0.951551	NA	NA	NA	NA
gene30675:106569556	-0.184949	0.669426	-0.203358	0.793444	0.0408189	0.964306	0.241713	0.930736	0.260122	0.940772	NA	NA	NA	NA
gene30676:106569557	0.625378	0.274184	0.202949	0.882178	-0.144022	0.907101	-0.242583	0.957999	0.179845	0.996343	NA	NA	NA	NA
gene30678:106569568	0.190613	0.770209	0.466509	0.62884	-0.293683	0.766729	0.212789	0.959368	-0.0631068	0.999162	NA	NA	NA	NA
gene3068:100380343	-0.356971	0.244819	-0.0482759	0.95444	-0.097155	0.885059	0.272533	0.873079	-0.0361619	0.999162	NA	NA	NA	NA
gene30681:106569569	-0.680094	0.284595	0.370351	0.793444	0.0647542	0.965826	0.313112	0.952459	-0.737333	0.822674	NA	NA	NA	NA
gene30686:106569576	0.115843	0.700474	-0.0946029	0.875381	-0.0495759	0.932701	-0.218121	0.873079	-0.00767472	0.999618	NA	NA	NA	NA
gene30689:106569577	-0.349377	0.388653	0.261999	0.741311	-0.380257	0.528256	0.479907	0.691634	-0.131468	0.996038	NA	NA	NA	NA
gene30690:106569579	0.0479106	0.941137	-0.323463	0.708607	-0.384863	0.578909	-0.521687	0.716051	-0.150313	0.996038	NA	NA	NA	NA
gene30694:106569582	0.0104483	0.980476	-0.194336	0.752515	-0.128114	0.831412	-0.0539146	0.989096	0.150869	0.976642	NA	NA	NA	NA
gene30699:106569585	0.450632	0.237352	0.105717	0.915785	0.21339	0.76431	-0.265685	0.917982	0.0792308	0.999162	NA	NA	NA	NA
gene3070:106571753	-0.638262	0.33214	0.299652	0.844375	0.302676	0.807052	0.410948	0.93627	-0.526966	0.921603	NA	NA	NA	NA
gene30702:106569591	-0.594447	0.339566	-0.333726	0.78892	-0.349524	0.754476	0.917967	0.491706	0.657246	0.831872	NA	NA	NA	NA
gene30703:106569592	-0.0189699	0.978011	-0.75443	0.310616	-0.195298	0.838295	-0.829534	0.432067	-0.0940746	0.999162	NA	NA	NA	NA
gene30704:106569594	-0.659805	0.398756	0.102336	0.960934	-0.663016	0.573083	0.584642	0.907334	-0.1775	0.997893	NA	NA	NA	NA
gene30705:106569593	0.291926	0.545652	0.300429	0.755724	0.640751	0.204271	-0.133223	0.976486	-0.141725	0.996343	NA	NA	NA	NA
gene30707:106569596	0.493279	0.180859	0.98635	0.00673937	0.654979	0.112974	0.0978794	0.980102	-0.395192	0.870115	NA	NA	NA	NA
gene30708:106569597	-0.365195	0.455345	-0.337708	0.70316	-0.198743	0.826385	0.227407	0.952319	0.19992	0.985764	NA	NA	NA	NA
gene30709:106569598	0.0375884	0.9413	0.062641	0.945924	0.274916	0.624933	0.251109	0.910905	0.226056	0.951765	NA	NA	NA	NA
gene30711:106569600	0.139692	0.658377	0.0575968	0.937891	0.0181693	0.974936	0.078439	0.977537	0.160534	0.964524	NA	NA	NA	NA
gene30713:100306848	0.0407568	0.896223	-0.06758	0.906026	-0.191693	0.589835	0.00286241	0.999376	0.111199	0.977884	NA	NA	NA	NA
gene30714:106569602	0.0875286	0.825392	0.0908089	0.906079	-0.216079	0.68643	0.173327	0.938307	0.170047	0.967827	NA	NA	NA	NA
gene30715:100195304	-0.117106	0.677087	-0.266107	0.483366	0.152572	0.726458	0.185258	0.907374	0.334259	0.648267	NA	NA	NA	NA
gene30716:106569603	-0.178811	0.735695	0.111654	0.926256	0.355866	0.613727	-0.13912	0.975993	-0.429584	0.87711	NA	NA	NA	NA
gene30718:106569604	-0.62823	0.200044	0.00367425	0.997772	-0.0327583	0.975131	0.574753	0.731432	-0.0571508	0.999162	NA	NA	NA	NA
gene30719:106569616	-0.0494805	0.946241	-0.000224028	0.99996	0.441796	0.576506	-0.25698	0.949901	-0.306236	0.962459	NA	NA	NA	NA
gene30720:106569615	0.115976	0.759436	0.0899939	0.906821	0.227538	0.661632	-0.00146805	0.999376	0.0245137	0.999162	NA	NA	NA	NA
gene30721:106569614	0.20657	0.662697	0.325995	0.67875	0.979299	0.0103811	-0.0810831	0.988084	-0.200509	0.978847	NA	NA	NA	NA
gene30722:106569613	-0.93847	0.214113	-0.765841	0.592404	-0.0118765	0.994308	-0.0993853	0.995292	-0.272015	0.994981	NA	NA	NA	NA
gene30729:106569608	0.571768	0.105131	0.0834343	0.932292	0.184455	0.797406	-0.52283	0.56123	-0.0344967	0.999162	NA	NA	NA	NA
gene30730:106569607	-0.108925	0.763483	-0.250425	0.644161	-0.438172	0.203548	0.0688342	0.985518	0.210335	0.940394	NA	NA	NA	NA
gene30731:106569606	0.479493	0.465796	-0.342864	0.804429	0.0636609	0.965096	-0.490765	0.907089	0.331592	0.974648	NA	NA	NA	NA
gene30733:106569629	0.337057	0.833206	-0.191515	0.95711	0.199353	0.949119	-0.693316	0.943326	-0.164744	0.999162	NA	NA	NA	NA
gene30734:106569628	0.580052	0.238963	-0.140174	0.911184	0.0270243	0.978831	-0.237826	0.952319	0.4824	0.876266	NA	NA	NA	NA
gene30735:100380328	0.129689	0.787734	0.139706	0.87948	-0.0762181	0.931215	-0.128486	0.973001	-0.138503	0.995433	NA	NA	NA	NA
gene30740:100196238	-0.00261356	0.998583	0.279471	0.901897	-0.902259	0.5133	0.654981	0.912127	0.372897	0.991811	NA	NA	NA	NA
gene30741:106569622	0.272607	0.3274	0.0425454	0.955781	0.166571	0.738587	-0.130217	0.952465	0.0998448	0.995433	NA	NA	NA	NA
gene30742:106569621	-0.000343428	0.999758	-0.103112	0.948972	0.471884	0.601318	-0.162654	0.979639	-0.0598854	0.999162	NA	NA	NA	NA
gene30743:100194882	-0.361916	0.595874	-0.0817626	0.960944	0.457155	0.647816	0.40506	0.926057	0.124906	0.999162	NA	NA	NA	NA
gene30746:106569630	-0.309864	0.661231	0.180168	0.905632	0.296901	0.802894	0.442395	0.910905	-0.0476366	0.999162	NA	NA	NA	NA
gene30747:106569631	0.359483	0.492943	0.291062	0.776242	-0.196511	0.84582	0.159598	0.973001	0.22802	0.98255	NA	NA	NA	NA
gene30749:106569635	0.174159	0.827939	0.273668	0.847097	-0.708541	0.414206	0.0370147	0.998552	-0.062494	0.999162	NA	NA	NA	NA
gene30750:106569634	0.0978095	0.844778	0.508717	0.345385	-0.0276398	0.972393	0.496183	0.618012	0.085275	0.998048	NA	NA	NA	NA
gene30751:106569638	-0.0179961	0.964948	-0.0319671	0.967909	-0.344561	0.314463	0.202338	0.912127	0.216308	0.930716	NA	NA	NA	NA
gene30755:106569640	-0.0464789	0.939648	1.06579	0.00978197	0.35717	0.576506	0.471327	0.742078	-0.640942	0.617416	NA	NA	NA	NA
gene30756:106569642	0.288357	0.552489	0.27752	0.773528	0.257031	0.742555	-0.089197	0.988084	-0.0783601	0.999162	NA	NA	NA	NA
gene30759:106569651	-0.505549	0.490121	-0.233609	0.885831	-0.364612	0.780805	0.238317	0.970416	-0.033623	0.999202	NA	NA	NA	NA
gene3076:106571999	1.271	0.114223	1.71973	0.0900033	0.88522	0.420071	0.0649899	0.997552	-0.38374	0.992955	NA	NA	NA	NA
gene30760:106569647	-0.246015	0.612146	0.104254	0.930447	0.332751	0.645882	-0.0392754	0.997552	-0.389544	0.897892	NA	NA	NA	NA
gene30763:106569646	-1.97997	0.0946432	-0.713794	0.782852	1.38952	0.414824	0.287144	0.984921	-0.979034	0.924373	NA	NA	NA	NA
gene30767:106569653	-0.434093	0.145821	-0.208228	0.742961	-0.000253454	0.999835	0.0500112	0.991026	-0.175853	0.964526	NA	NA	NA	NA
gene30769:106569654	0.569399	0.182898	0.556375	0.41291	0.102708	0.915668	-0.164811	0.963686	-0.151788	0.996038	NA	NA	NA	NA
gene30773:106569657	0.570336	0.264832	0.0801513	0.95711	0.484547	0.537178	-0.458258	0.867661	0.0319267	0.999162	NA	NA	NA	NA
gene30780:106569664	-0.181547	0.796702	-0.42629	0.672014	0.0252574	0.982942	0.427031	0.907374	0.671774	0.742881	NA	NA	NA	NA
gene30781:106569665	0.109674	0.823764	0.166599	0.863726	0.588984	0.190234	-0.335684	0.884893	-0.39261	0.872056	NA	NA	NA	NA
gene30788:106569669	-0.258022	0.664612	-0.215833	0.856622	0.00603541	0.995775	0.0192496	0.998552	-0.0229386	0.999559	NA	NA	NA	NA
gene30791:106569672	0.354376	0.468521	0.0162819	0.989719	-0.217539	0.817046	-0.167522	0.967487	0.170572	0.995433	NA	NA	NA	NA
gene30796:106569674	0.384927	0.369841	-0.314542	0.701718	0.700671	0.118893	-0.377894	0.862801	0.321575	0.93569	NA	NA	NA	NA
gene30800:106569689	-0.314126	0.308453	0.0670086	0.93687	-0.123776	0.848244	0.176921	0.938006	-0.204214	0.951765	NA	NA	NA	NA
gene30801:106569692	-0.542459	0.39745	-0.489884	0.686195	0.22684	0.861672	-0.301828	0.952319	-0.354403	0.964526	NA	NA	NA	NA
gene30803:106569687	-0.325131	0.473346	0.342897	0.669764	-0.606006	0.254386	0.456334	0.780272	-0.211694	0.977355	NA	NA	NA	NA
gene30804:106569686	-1.43774	0.0638594	-0.864132	0.565924	-0.71702	0.570925	-0.375753	0.957999	-0.949357	0.809716	NA	NA	NA	NA
gene30807:106569683	-0.461092	0.311015	-0.319922	0.723109	-0.213457	0.812771	0.202186	0.956697	0.0610158	0.999162	NA	NA	NA	NA
gene30809:106569696	-0.458646	0.354693	-0.50325	0.556772	-0.344345	0.685151	-0.0974394	0.988564	-0.0528356	0.999162	NA	NA	NA	NA
gene3081:106572043	-0.541017	0.49054	0.668974	0.625621	0.884145	0.374657	-0.147455	0.988084	-1.35745	0.462244	NA	NA	NA	NA
gene30810:100286568	0.854022	0.077012	0.0840478	0.951593	0.0527774	0.965103	-0.523998	0.803766	0.245976	0.978847	NA	NA	NA	NA
gene30811:106569697	-0.226661	0.626433	0.78017	0.0947879	0.262935	0.723504	0.664547	0.398658	-0.342284	0.921131	NA	NA	NA	NA
gene30812:106569698	0.814983	0.294917	0.590368	0.692737	0.0550366	0.974374	-0.5423	0.912127	-0.317686	0.991416	NA	NA	NA	NA
gene30813:106569700	-0.0796711	0.881644	-0.164107	0.852341	0.140634	0.859069	0.208071	0.946982	0.292507	0.93569	NA	NA	NA	NA
gene30814:106569701	-0.300682	0.510539	0.139672	0.892195	-0.280967	0.693962	0.363831	0.883035	-0.0765231	0.999162	NA	NA	NA	NA
gene30818:106569705	-0.172991	0.45158	-0.114812	0.80335	-0.0421807	0.932701	0.0495495	0.985518	-0.00863001	0.999559	NA	NA	NA	NA
gene30819:100196317	0.152247	0.652484	-0.269273	0.620364	-0.0657824	0.921631	-0.301673	0.813124	0.119847	0.991416	NA	NA	NA	NA
gene30820:106569706	0.00939833	0.982655	-0.0342663	0.969194	0.00846513	0.990651	-0.0241011	0.998084	0.0195635	0.999162	NA	NA	NA	NA
gene30821:106569707	0.199467	0.782872	0.626303	0.517852	0.503634	0.520787	0.346701	0.93627	-0.0801357	0.999162	NA	NA	NA	NA
gene30822:106569708	-0.437149	0.503419	-0.1449	0.929069	0.691426	0.412636	0.039848	0.998552	-0.252401	0.990579	NA	NA	NA	NA
gene30824:106569710	-0.0402042	0.897701	-0.05728	0.922551	-0.0257023	0.962586	-0.0242319	0.99534	-0.00715604	0.999618	NA	NA	NA	NA
gene30825:106569711	0.112827	0.910494	0.052716	0.982161	0.212961	0.886372	-0.107139	0.992247	-0.0470279	0.999162	NA	NA	NA	NA
gene30829:106569716	-0.181228	0.578596	-0.078234	0.917889	0.374458	0.318979	0.138135	0.953069	0.0351411	0.999162	NA	NA	NA	NA
gene30832:106569720	-0.0755441	0.851271	0.0161025	0.98683	-0.0170102	0.978426	0.380424	0.670423	0.288778	0.87711	NA	NA	NA	NA
gene30833:100380835	0.3784	0.343575	0.141749	0.881235	0.0930965	0.913474	-0.244256	0.932837	-0.00760466	0.999618	NA	NA	NA	NA
gene30834:100196580	0.32946	0.398267	0.176688	0.832695	0.315093	0.601879	-0.16056	0.957999	-0.00778797	0.999618	NA	NA	NA	NA
gene30836:100196023	-0.00788854	0.987304	0.211131	0.76344	0.0705525	0.926438	0.0810476	0.983255	-0.137972	0.990927	NA	NA	NA	NA
gene30837:100286592	-0.0464993	0.922594	-0.0796501	0.927258	-0.180229	0.776687	-0.00853689	0.999223	0.0246139	0.999162	NA	NA	NA	NA
gene30838:106569723	0.332069	0.193019	0.122965	0.831769	0.330776	0.328696	-0.229457	0.865908	-0.0203525	0.999162	NA	NA	NA	NA
gene30839:106569722	-0.920369	0.0490862	-0.383534	0.702596	0.470822	0.53185	0.208157	0.963081	-0.328678	0.949526	NA	NA	NA	NA
gene30840:100195142	0.0787535	0.77512	-0.314426	0.349669	-0.0353333	0.946961	-0.331123	0.554554	0.0620569	0.99661	NA	NA	NA	NA
gene30841:100194550	-0.670479	0.0385526	-0.437002	0.402749	0.526885	0.201904	0.300131	0.87143	0.0666542	0.999162	adadm	beta oxidation	beta oxidation	beta oxidation
gene30842:100195867	0.190533	0.530054	0.12579	0.842008	0.351781	0.338296	-0.0370679	0.993445	0.0276745	0.999162	NA	NA	NA	NA
gene30843:106569724	0.182359	0.505898	0.0884597	0.883935	-0.120856	0.804398	0.0412405	0.990803	0.13514	0.974361	NA	NA	NA	NA
gene30848:106569729	0.360185	0.243928	0.354246	0.484003	0.297694	0.519238	-0.00486964	0.999376	0.00106967	0.999618	NA	NA	NA	NA
gene30851:106569732	-0.135607	0.673067	-0.183348	0.743676	-0.210743	0.640707	-0.0328793	0.995126	0.0148614	0.999162	NA	NA	NA	NA
gene30853:106569734	0.324224	0.456895	0.369123	0.634658	0.0646276	0.947607	-0.0624905	0.992247	-0.10739	0.997893	NA	NA	NA	NA
gene30857:106569737	-0.541036	0.32273	0.0829804	0.955873	0.351317	0.723887	0.390766	0.912799	-0.23325	0.985764	NA	NA	NA	NA
gene30858:106569738	0.314159	0.440765	-0.413043	0.558325	-0.0313944	0.969965	-0.446273	0.767258	0.280929	0.941864	NA	NA	NA	NA
gene30859:106569740	-0.313737	0.548175	-0.249782	0.826555	0.255779	0.776051	-0.42313	0.884937	-0.487084	0.870115	NA	NA	NA	NA
gene30860:106569739	-0.0928936	0.795144	-0.273527	0.601731	0.121833	0.832042	-0.154232	0.946692	0.0264011	0.999162	NA	NA	NA	NA
gene30862:106569742	-0.148086	0.894357	-0.7002	0.636714	0.0530692	0.974802	-0.0222821	0.999192	0.529832	0.950327	NA	NA	NA	NA
gene30864:106569744	0.0704098	0.934141	-0.413828	0.72195	0.676867	0.390514	-0.126496	0.98594	0.357742	0.956326	NA	NA	NA	NA
gene30865:106569745	0.0769132	0.919234	-0.534286	0.578864	0.0472974	0.969125	-0.269203	0.952319	0.341997	0.952823	NA	NA	NA	NA
gene30866:106569746	-0.035213	0.957774	0.00789677	0.995111	-0.437791	0.505433	0.648685	0.521875	0.605576	0.688613	NA	NA	NA	NA
gene30867:106569747	0.276895	0.412097	0.384515	0.433621	-0.125125	0.852798	0.43185	0.601491	0.32423	0.870115	NA	NA	NA	NA
gene30868:106569748	-0.136503	0.775601	0.00268729	0.99791	-0.0116157	0.989949	-0.0712262	0.988945	-0.210417	0.970307	NA	NA	NA	NA
gene30869:106569749	0.198913	0.682873	0.0780729	0.945067	0.0797515	0.929728	-0.0478746	0.995292	0.0729653	0.999162	NA	NA	NA	NA
gene3087:106572095	-0.176502	0.645236	-0.290154	0.634726	0.0611785	0.937011	0.0869594	0.980544	0.200612	0.960913	NA	NA	NA	NA
gene30871:106569751	-0.302854	0.428132	-0.319112	0.638122	0.263045	0.675284	-0.0652977	0.989182	-0.0490393	0.999162	NA	NA	NA	NA
gene30872:106569752	0.448343	0.420422	-0.181355	0.888331	0.309315	0.746338	-0.371114	0.914082	0.258584	0.978847	NA	NA	NA	NA
gene30873:106569753	0.265482	0.269856	0.134874	0.793307	0.179909	0.655148	-0.065859	0.979639	0.0647494	0.99661	NA	NA	NA	NA
gene30875:106569754	-0.658564	0.442312	-0.143237	0.943743	-0.224191	0.887445	0.990106	0.689843	0.474779	0.953031	NA	NA	NA	NA
gene30876:106569756	-0.362601	0.449449	0.249887	0.793654	0.481802	0.444425	0.421098	0.852435	-0.191391	0.989821	NA	NA	NA	NA
gene3088:106572117	-1.43229	0.0416683	0.130516	0.947849	-0.676858	0.579958	0.739818	0.82701	-0.822985	0.831872	NA	NA	NA	NA
gene30881:106569760	-0.535664	0.129278	-0.612877	0.187134	-0.317098	0.581082	-0.0789011	0.987713	-0.00168836	0.999618	NA	NA	NA	NA
gene30883:106569763	-0.357427	0.559218	-0.193104	0.885883	-0.211158	0.859438	-0.0296307	0.998552	-0.193954	0.995433	NA	NA	NA	NA
gene30884:106569764	-0.07969	0.847883	-0.178261	0.788846	0.0437757	0.954303	0.0182011	0.998552	0.116772	0.995433	NA	NA	NA	NA
gene30885:106569765	-0.303583	0.763721	-0.281755	0.881146	0.315644	0.860298	0.450696	0.942023	0.428868	0.97075	NA	NA	NA	NA
gene30887:106569767	0.893513	0.188923	1.16405	0.170883	0.413823	0.745907	0.390151	0.937591	0.119615	0.999162	NA	NA	NA	NA
gene3089:106572087	0.0978496	0.905666	0.393716	0.764463	0.509122	0.623745	-0.0127582	0.999376	-0.308624	0.977325	NA	NA	NA	NA
gene30890:106569770	-0.355616	0.361662	0.189017	0.838899	0.131608	0.885059	-0.0462175	0.995292	-0.59085	0.606321	NA	NA	NA	NA
gene30892:106569772	0.298712	0.280968	0.0878806	0.900599	-0.250918	0.563318	-0.0684709	0.982283	0.142361	0.976642	NA	NA	NA	NA
gene30893:106569773	0.871674	0.211852	0.174697	0.922627	0.253018	0.860292	-0.043546	0.998552	0.653431	0.893327	NA	NA	NA	NA
gene3090:106572123	-0.319815	0.636988	0.403063	0.75317	0.386536	0.711303	1.6878e-06	1	-0.722876	0.803159	NA	NA	NA	NA
gene30904:106569778	0.486103	0.254234	1.21095	0.00218655	0.0384869	0.969008	0.294606	0.914082	-0.430245	0.872579	NA	NA	NA	NA
gene30907:100195328	0.289305	0.389061	0.221883	0.741759	0.160407	0.796372	-0.0724966	0.985601	-0.00507436	0.999618	NA	NA	NA	NA
gene30908:106569780	-0.327451	0.707309	-0.196885	0.922084	0.39291	0.774925	-0.113889	0.992247	-0.244455	0.996286	NA	NA	NA	NA
gene30909:106569781	-0.519168	0.329796	0.018261	0.99047	0.21909	0.853108	0.0413101	0.998552	-0.496119	0.878379	NA	NA	NA	NA
gene30910:106569782	-0.215144	0.645924	-0.071549	0.949372	0.252711	0.742408	0.0343465	0.998006	-0.109249	0.99661	NA	NA	NA	NA
gene30912:106569790	-0.0690249	0.849074	0.0973842	0.888014	-0.1992	0.672364	-0.121943	0.957999	-0.288352	0.861238	NA	NA	NA	NA
gene30920:106569799	0.0476235	0.904334	-0.0672952	0.926499	0.133609	0.802847	0.219805	0.907089	0.334724	0.800155	NA	NA	NA	NA
gene30921:106569800	0.00431765	0.99196	0.237891	0.678695	-0.0182646	0.977144	0.121008	0.959368	-0.112565	0.995433	NA	NA	NA	NA
gene30923:106569802	-0.0508095	0.945324	0.465727	0.622428	0.125122	0.913095	0.151917	0.976486	-0.36462	0.948333	NA	NA	NA	NA
gene30927:106569807	0.13621	0.55464	0.233516	0.501809	0.231066	0.421316	-0.034168	0.990803	-0.131474	0.957469	NA	NA	NA	NA
gene30929:106569810	0.233505	0.570073	0.118978	0.901489	0.300458	0.61812	-0.169869	0.953435	-0.0553422	0.999162	NA	NA	NA	NA
gene30933:101448039	0.141407	0.713541	0.0415842	0.964026	-0.134773	0.837209	-0.048094	0.992247	0.0517292	0.999162	NA	NA	NA	NA
gene30934:100306763	0.357521	0.208388	-0.147825	0.814751	0.0499571	0.939227	-0.187926	0.926057	0.317421	0.831963	NA	NA	NA	NA
gene30939:100196541	0.0699339	0.881135	0.242437	0.721283	-0.334151	0.51137	0.207656	0.93627	0.0351533	0.999162	NA	NA	NA	NA
gene30940:106569814	-0.545079	0.423073	-0.510151	0.682512	-0.253556	0.851394	0.0570422	0.997552	0.0221145	0.999618	NA	NA	NA	NA
gene30946:106569824	-0.0412866	0.930158	-0.31565	0.577517	-0.368526	0.409687	0.0427812	0.993829	0.317145	0.870115	NA	NA	NA	NA
gene30951:106569828	-0.00245669	0.99699	0.543041	0.346324	-0.0344125	0.969409	0.317423	0.893103	-0.228075	0.964526	NA	NA	NA	NA
gene30954:106569830	-0.0955191	0.851761	-0.634186	0.215573	-0.336721	0.576725	-0.50399	0.670065	0.034677	0.999162	NA	NA	NA	NA
gene30957:106569832	-0.0508537	0.914358	-0.0924201	0.918022	-0.255713	0.656701	-0.123351	0.968672	-0.0817848	0.997893	NA	NA	NA	NA
gene30958:106569833	0.492517	0.368086	0.111309	0.938487	-0.141195	0.903162	-0.0734141	0.992247	0.307794	0.964526	NA	NA	NA	NA
gene30959:106569835	-0.93782	0.0234094	-0.117754	0.917552	0.365461	0.613663	0.817337	0.282308	-0.00272908	0.999618	NA	NA	NA	NA
gene3096:106572165	1.14003	0.236785	0.63737	0.762908	1.17977	0.341078	-0.430404	0.953435	0.0722578	0.999162	NA	NA	NA	NA
gene30961:106569837	-0.105489	0.802024	0.0265149	0.979143	0.174952	0.777777	0.196149	0.93627	0.0641452	0.999162	NA	NA	NA	NA
gene30962:106569838	-0.194327	0.708704	0.546521	0.433621	0.36466	0.604727	0.267939	0.93627	-0.472909	0.85016	NA	NA	NA	NA
gene30965:106569843	-0.7333	0.811249	-1.75833	0.720138	-2.81517	0.432951	-0.0872324	0.998552	0.9378	0.994069	NA	NA	NA	NA
gene30967:106569842	-2.07817	0.118801	-1.59638	0.448908	-1.08145	0.619545	0.812917	0.93627	0.331131	0.997893	NA	NA	NA	NA
gene3097:106572189	-0.277498	0.416607	-0.0186173	0.985499	-0.170732	0.771945	0.423492	0.648815	0.164611	0.97564	NA	NA	NA	NA
gene30970:106570130	0.106053	0.871224	-0.342462	0.722481	-0.00923407	0.993324	-0.0350643	0.998552	0.41345	0.910086	NA	NA	NA	NA
gene30971:106570129	0.250659	0.682646	0.253854	0.826555	-0.225733	0.822601	0.142782	0.979639	0.139587	0.99661	NA	NA	NA	NA
gene30972:106570128	-0.0054043	0.995481	-0.116654	0.946788	-1.04195	0.172049	-0.14496	0.985601	-0.0337109	0.999162	NA	NA	NA	NA
gene30973:106570127	1.30729	0.0502396	1.50216	0.04858	1.59037	0.0178947	0.333554	0.94919	0.138683	0.999162	NA	NA	NA	NA
gene30974:106570123	0.0309299	0.947602	-0.167143	0.809371	0.101525	0.885969	0.0310794	0.997104	0.229152	0.940868	NA	NA	NA	NA
gene30976:106570124	0.147676	0.742534	0.441584	0.446484	-0.411353	0.427106	0.287081	0.902724	-0.00682665	0.999618	NA	NA	NA	NA
gene30980:106570121	-0.0936354	0.84789	-0.519372	0.345935	0.449399	0.362769	-0.422325	0.760591	0.00341197	0.999618	NA	NA	NA	NA
gene30981:106570119	-0.28328	0.718241	-0.483381	0.734814	-0.376498	0.765547	-0.484944	0.919014	-0.284843	0.987909	NA	NA	NA	NA
gene30985:106570116	0.28352	0.543354	0.426053	0.586075	0.331761	0.638556	-0.00856553	0.999376	-0.151099	0.996038	NA	NA	NA	NA
gene30986:106570115	-0.239536	0.614672	-0.298181	0.749125	-0.000245963	0.999835	-0.350583	0.903618	-0.291938	0.950327	NA	NA	NA	NA
gene30988:106570114	-0.123079	0.596179	-0.190105	0.615709	-0.189964	0.544141	0.0566713	0.979639	0.123697	0.962629	NA	NA	NA	NA
gene30989:106570112	0.387109	0.362377	0.244917	0.782469	0.00645383	0.994308	0.0829485	0.987713	0.225141	0.972429	NA	NA	NA	NA
gene3099:106572199	0.401695	0.25268	0.347578	0.572232	0.138161	0.851293	-0.0304761	0.997552	0.0236411	0.999162	NA	NA	NA	NA
gene30992:106570110	1.09107	0.289884	0.0683915	0.983361	-0.00488716	0.998147	-0.617892	0.93627	0.404789	0.993618	NA	NA	NA	NA
gene30994:106570109	-0.901641	0.052993	-0.291805	0.779034	0.44606	0.555019	0.614161	0.679727	0.00432484	0.999618	NA	NA	NA	NA
gene30995:106570108	-0.376475	0.469785	-0.165105	0.888864	-0.200964	0.840325	0.107768	0.985601	-0.103603	0.998899	NA	NA	NA	NA
gene30998:106570105	-0.334183	0.593702	-0.427776	0.703304	-0.209464	0.861428	-0.0895037	0.992247	0.00408956	0.999618	NA	NA	NA	NA
gene31:106563190	-0.106611	0.870991	-0.643706	0.407836	0.238742	0.80401	-0.380461	0.910905	0.156634	0.996343	NA	NA	NA	NA
gene3100:106572231	-0.190015	0.61908	0.0577819	0.947849	-0.539018	0.145235	0.441368	0.640658	0.193571	0.964524	NA	NA	NA	NA
gene31000:100195960	0.404591	0.301711	0.480866	0.420387	0.0316044	0.970401	0.140251	0.965201	0.063976	0.999162	NA	NA	NA	NA
gene31005:106570100	0.237515	0.697338	0.415439	0.682512	-0.230852	0.824216	-0.312297	0.93627	-0.490221	0.884158	NA	NA	NA	NA
gene31007:106570098	-0.458913	0.0315739	-0.258188	0.490369	-0.137048	0.743749	0.171573	0.912127	-0.0291521	0.999162	NA	NA	NA	NA
gene31010:106570097	0.190997	0.540884	0.068106	0.926669	0.291048	0.483227	-0.172918	0.93627	-0.0500268	0.999162	NA	NA	NA	NA
gene31012:106570093	-0.0577238	0.847274	0.0112006	0.986947	0.120329	0.774854	0.0763381	0.972631	0.00741368	0.999618	NA	NA	NA	NA
gene31013:106570092	-0.535652	0.347624	0.212793	0.87281	0.424693	0.638923	0.367484	0.927485	-0.380962	0.950327	NA	NA	NA	NA
gene31014:106570091	-0.443337	0.313052	-0.301721	0.73757	0.0197232	0.983277	-0.00463791	0.999376	-0.146254	0.996038	NA	NA	NA	NA
gene31016:106570089	0.0139911	0.974897	0.398435	0.361237	-0.0971734	0.879091	0.204044	0.917095	-0.1804	0.960913	NA	NA	NA	NA
gene31017:106570088	0.640317	0.403142	-0.0907783	0.967446	-0.380457	0.783893	-0.708982	0.843322	0.0221134	0.999618	NA	NA	NA	NA
gene31020:106570086	0.416496	0.637678	-0.13144	0.947193	-0.675356	0.560528	0.394248	0.946982	0.942184	0.769451	NA	NA	NA	NA
gene31022:106570085	-0.210434	0.536662	-0.0817999	0.920203	0.194258	0.734777	0.0299845	0.997104	-0.0986494	0.996343	NA	NA	NA	NA
gene31024:106570084	0.42934	0.103013	0.122194	0.849946	-0.19241	0.703359	-0.205129	0.910071	0.102017	0.995433	NA	NA	NA	NA
gene31025:106570083	0.055307	0.857991	0.104134	0.846946	-0.261087	0.416034	-0.146778	0.932459	-0.195606	0.920929	NA	NA	NA	NA
gene31027:106570080	-0.224634	0.64715	0.14522	0.888163	0.160086	0.857559	0.287983	0.925856	-0.0818713	0.999162	NA	NA	NA	NA
gene31029:106570077	-1.76519	0.2044	-2.10777	0.21587	-1.26669	0.509978	1.10928	0.904281	1.45187	0.829696	NA	NA	NA	NA
gene31031:106570076	0.877282	0.431286	2.07998	0.176226	0.6553	0.743071	-0.454234	0.957583	-1.65693	0.715799	NA	NA	NA	NA
gene31032:100195227	-0.404919	0.394425	-0.148928	0.896308	-0.0443298	0.967523	0.141477	0.976486	-0.114513	0.997893	NA	NA	NA	NA
gene31033:106570075	0.0302113	0.960839	0.179318	0.847097	0.282915	0.693602	0.347758	0.878047	0.198651	0.978847	NA	NA	NA	NA
gene31036:106570072	0.0106689	0.981683	0.316094	0.586217	-0.105268	0.883282	0.222191	0.920218	-0.0832341	0.997893	NA	NA	NA	NA
gene31041:106570068	0.184186	0.472123	0.0795618	0.894286	0.251418	0.455869	-0.144748	0.93627	-0.0401229	0.999162	NA	NA	NA	NA
gene31042:106570067	-0.289383	0.426082	0.0994265	0.906821	0.373432	0.427106	0.524478	0.484774	0.135668	0.991835	NA	NA	NA	NA
gene31043:106570065	0.139673	0.648915	-0.146466	0.793654	-0.0673714	0.909298	-0.0990308	0.964232	0.187108	0.948333	NA	NA	NA	NA
gene31045:106570064	0.115686	0.76562	-0.0389991	0.964719	-0.260135	0.605822	0.0621196	0.988084	0.216805	0.949553	NA	NA	NA	NA
gene31048:100196390	0.336845	0.65614	0.216863	0.887188	-0.0464257	0.972332	0.213284	0.972631	0.333266	0.976642	NA	NA	NA	NA
gene31049:106570061	0.104829	0.729363	-0.000482393	0.999509	-0.133018	0.775859	0.145628	0.93627	0.25094	0.870115	NA	NA	NA	NA
gene31050:106570147	-0.139173	0.701759	-0.023273	0.979887	-0.169825	0.765052	0.0610103	0.988084	-0.0548894	0.999162	NA	NA	NA	NA
gene31052:106570060	-0.534893	0.175026	-0.200921	0.816215	0.0974068	0.913056	0.436858	0.784222	0.102886	0.99661	NA	NA	NA	NA
gene31055:106570056	0.449711	0.26456	0.331924	0.691956	0.253965	0.747117	-0.478463	0.727797	-0.360676	0.913926	NA	NA	NA	NA
gene31056:100286702	-0.305046	0.464103	-0.252065	0.755427	0.110105	0.899736	0.152855	0.962218	0.0998731	0.997893	NA	NA	NA	NA
gene31057:106570057	0.830574	0.17023	0.106684	0.951269	0.482845	0.650198	-0.437998	0.912127	0.285892	0.985764	NA	NA	NA	NA
gene31058:106570055	0.751246	0.10395	0.725377	0.289577	-0.125909	0.907101	-0.276005	0.93627	-0.250135	0.977643	NA	NA	NA	NA
gene31060:100380769	0.573463	0.0786399	0.349294	0.56864	0.188077	0.768334	-0.343322	0.81427	-0.119154	0.996038	NA	NA	NA	NA
gene31061:100195696	0.965499	0.0502396	0.0444587	0.978438	0.0671809	0.955561	-0.158731	0.975487	0.762309	0.648267	NA	NA	NA	NA
gene31065:106570051	-1.14011	0.0666286	-0.377122	0.762908	0.292552	0.802847	0.908767	0.659309	0.145782	0.996718	NA	NA	NA	NA
gene31066:106570050	-0.174917	0.700156	0.41128	0.51951	0.422891	0.421027	0.384711	0.814083	-0.201487	0.97564	NA	NA	NA	NA
gene31072:106570047	-0.37263	0.501531	-0.685273	0.41504	0.127754	0.913612	-0.975413	0.295724	-0.66277	0.746725	NA	NA	NA	NA
gene31073:106570046	-0.242142	0.364064	-0.36446	0.320467	-0.264773	0.481178	-0.14299	0.939977	-0.0206717	0.999162	NA	NA	NA	NA
gene31075:100196246	-0.78306	0.0381136	-0.625239	0.233704	-0.241542	0.747366	0.261119	0.926057	0.103298	0.997893	NA	NA	NA	NA
gene31076:100306779	-1.10527	0.42147	-1.85606	0.330129	0.561366	0.828218	-0.407169	0.975487	0.343623	0.99661	NA	NA	NA	NA
gene31078:106570173	1.50627	0.0628338	1.10402	0.402032	1.54764	0.107545	-0.472033	0.938006	-0.0697912	0.999162	NA	NA	NA	NA
gene31082:100380580	0.346592	0.312334	0.0356861	0.971541	-0.217126	0.724587	-0.397065	0.726399	-0.0861589	0.997893	NA	NA	NA	NA
gene31085:106570039	0.238793	0.604651	0.264563	0.754396	0.138024	0.869614	0.220442	0.944818	0.194671	0.981203	NA	NA	NA	NA
gene31086:100286567	0.773726	0.209847	0.0656458	0.970551	-0.38209	0.72022	-0.065394	0.995292	0.642686	0.870115	NA	NA	NA	NA
gene31088:106570038	-0.457483	0.309174	-0.279187	0.765462	0.0336897	0.972453	0.0455357	0.996398	-0.132761	0.996343	NA	NA	NA	NA
gene31089:106570037	-0.0505709	0.955335	-0.269881	0.849946	0.163384	0.904804	-0.508137	0.886352	-0.288827	0.981452	NA	NA	NA	NA
gene31091:106570036	0.139306	0.728231	0.159698	0.82951	-0.310227	0.543864	-0.0278275	0.997552	-0.0482195	0.999162	NA	NA	NA	NA
gene31093:106570034	0.291105	0.264811	-0.274707	0.573997	0.157402	0.741461	-0.62618	0.0628709	-0.0603689	0.998039	NA	NA	NA	NA
gene31094:106570033	-0.0376393	0.942794	-0.356525	0.561236	0.167411	0.810013	0.133712	0.964316	0.452598	0.746725	NA	NA	NA	NA
gene31095:100195055	-0.00427912	0.988495	-0.0330721	0.951695	-0.330978	0.151764	-0.148462	0.91014	-0.119669	0.964524	NA	NA	NA	NA
gene31096:106570032	-0.256757	0.572942	-0.33497	0.666066	0.415309	0.486978	0.0116663	0.999192	0.0898789	0.998083	NA	NA	NA	NA
gene31098:100136485	0.136277	0.663002	-0.186567	0.728397	-0.0288376	0.964558	-0.0588395	0.985601	0.264005	0.871756	NA	NA	NA	NA
gene31099:100196887	-1.03952	0.133191	-1.15701	0.197939	-0.76974	0.436516	0.213422	0.976486	0.330908	0.979604	NA	NA	NA	NA
gene31101:106570028	0.463464	0.138247	0.0264267	0.979143	0.106935	0.878754	-0.285634	0.865908	0.151403	0.98255	NA	NA	NA	NA
gene31103:106570026	0.0535161	0.8911	0.298018	0.561382	0.162813	0.765732	-0.0245121	0.997552	-0.269014	0.884713	NA	NA	NA	NA
gene31105:100194753	0.0198973	0.956699	-0.11615	0.832562	-0.0861889	0.868502	0.0510129	0.987713	0.18706	0.93569	NA	NA	NA	NA
gene31106:106570025	-0.135097	0.84689	0.331539	0.763441	-0.33882	0.724699	0.134823	0.980981	-0.331813	0.956682	NA	NA	NA	NA
gene31107:106570020	-0.20067	0.796703	0.743572	0.452671	-0.0145269	0.992225	0.0492146	0.998006	-0.895027	0.661394	NA	NA	NA	NA
gene31108:106570021	0.120065	0.647114	0.161007	0.721707	-0.154221	0.700818	0.212152	0.844695	0.17121	0.936314	NA	NA	NA	NA
gene31109:106570019	-0.0223054	0.965364	-0.302367	0.644415	0.0106647	0.989962	-0.226785	0.930736	0.0532767	0.999162	NA	NA	NA	NA
gene31112:106570016	-0.527116	0.133336	-0.2306	0.761056	-0.249738	0.695361	0.0506458	0.992247	-0.24587	0.951551	NA	NA	NA	NA
gene31114:106570015	0.0897045	0.797068	-0.0369314	0.963471	-0.0263771	0.967621	-0.114582	0.959368	0.0120541	0.999559	NA	NA	NA	NA
gene31115:106570013	-0.0717068	0.920073	0.000988874	0.999509	-0.402715	0.625426	-0.104891	0.988084	-0.177587	0.996038	NA	NA	NA	NA
gene31116:106570014	0.0455037	0.913336	-0.420066	0.33065	0.0312212	0.965141	-0.237724	0.902418	0.227846	0.93569	NA	NA	NA	NA
gene31119:100196015	-0.0051139	0.98915	0.0916369	0.879378	-0.0562905	0.922213	0.0359638	0.992247	-0.060787	0.997893	NA	NA	NA	NA
gene31130:100380519	-0.299963	0.570544	-0.560778	0.547759	-0.111309	0.927132	-0.688303	0.66355	-0.427488	0.902596	NA	NA	NA	NA
gene31132:106570005	-0.121078	0.72471	0.189155	0.746253	0.38592	0.266891	0.313032	0.769262	0.00279877	0.999618	NA	NA	NA	NA
gene31133:106570004	-0.494643	0.161249	0.186969	0.813841	0.223108	0.738075	0.147649	0.959368	-0.533964	0.626186	NA	NA	NA	NA
gene31139:106569998	0.241326	0.476015	-0.0452689	0.958807	-0.388004	0.361476	-0.0154256	0.998552	0.27117	0.913926	NA	NA	NA	NA
gene3114:106572350	0.948826	0.171473	0.238712	0.89409	0.730155	0.469873	-0.414545	0.93627	0.295569	0.992707	NA	NA	NA	NA
gene31141:106569996	-0.14613	0.80259	-0.607108	0.431565	-0.0481449	0.965228	-0.487695	0.8336	-0.0267166	0.999162	NA	NA	NA	NA
gene31143:106569994	-0.818013	0.409234	-1.2975	0.229707	-1.76874	0.0713286	0.721923	0.910071	1.2014	0.614645	NA	NA	NA	NA
gene31145:106569992	-0.606062	0.202561	-0.761062	0.224491	-0.223203	0.815742	-0.0260274	0.998552	0.128973	0.99661	NA	NA	NA	NA
gene31146:106569991	-0.628977	0.19253	-0.23128	0.830942	0.450868	0.549079	0.418524	0.873079	0.0208267	0.999559	NA	NA	NA	NA
gene31148:106569990	-3.29132	0.021458	-1.77246	0.359438	-2.01464	0.221807	2.59429	0.379989	1.07543	0.917538	NA	NA	NA	NA
gene31150:106569989	-0.0316649	0.963642	-0.174934	0.877247	0.608978	0.312167	-0.146321	0.975629	-0.00305174	0.999618	NA	NA	NA	NA
gene31152:106569987	-0.0589585	0.947732	-0.0269745	0.987309	-0.0360241	0.977777	0.571629	0.844695	0.539645	0.902596	NA	NA	NA	NA
gene31153:106569986	0.0116015	0.972981	0.0972247	0.852566	-0.0565525	0.911296	0.0590818	0.980816	-0.0265413	0.999162	NA	NA	NA	NA
gene31155:106569985	0.0336935	0.944974	-0.0737682	0.935239	-0.228214	0.703611	0.0533796	0.991536	0.160841	0.978847	NA	NA	NA	NA
gene31157:106569984	0.484023	0.614891	0.453184	0.808778	1.73128	0.0580515	-0.215217	0.9811	-0.184378	0.999099	NA	NA	NA	NA
gene31158:106569982	0.754592	0.0636812	0.297007	0.755427	0.0408249	0.96849	-0.54665	0.672983	-0.0890647	0.999162	NA	NA	NA	NA
gene31160:106569980	0.13978	0.775433	-0.14222	0.888014	0.399512	0.478493	-0.371163	0.862801	-0.0891631	0.998048	NA	NA	NA	NA
gene31163:106569979	0.268636	0.318153	0.249782	0.600182	0.305638	0.389156	0.197225	0.907374	0.216079	0.925234	NA	NA	NA	NA
gene31164:106569978	0.0584006	0.893943	0.299573	0.586075	0.283922	0.539503	0.464789	0.509277	0.223617	0.946858	NA	NA	NA	NA
gene31165:106570138	-0.341647	0.265009	-0.339824	0.503413	-0.335625	0.435719	-0.0360319	0.995292	-0.0378548	0.999162	NA	NA	NA	NA
gene31166:106569976	-0.704464	0.450209	0.533258	0.793444	-0.934751	0.459539	0.298544	0.974725	-0.939179	0.860919	NA	NA	NA	NA
gene31169:106569973	0.472977	0.265054	0.255312	0.783562	0.155488	0.865844	-0.180165	0.957999	0.0375004	0.999162	NA	NA	NA	NA
gene31170:106569971	0.733479	0.327009	0.157283	0.941897	-0.391564	0.776933	-0.596046	0.894059	-0.0198499	0.999618	NA	NA	NA	NA
gene31172:100194764	0.926933	0.00807806	0.283455	0.713274	-0.376412	0.522591	-0.6606	0.352629	-0.0171219	0.999559	NA	NA	NA	NA
gene31174:106569967	0.147631	0.740809	-0.243269	0.77091	-0.218846	0.755672	-0.550489	0.565236	-0.159588	0.989945	NA	NA	NA	NA
gene31176:106569964	0.682898	0.241429	-0.0392122	0.981832	0.0466278	0.969409	0.275709	0.949901	0.997819	0.489411	NA	NA	NA	NA
gene31177:106569963	0.394886	0.373149	-0.245389	0.807966	0.141914	0.889252	-0.651398	0.550601	-0.0111236	0.999618	NA	NA	NA	NA
gene31178:106569962	-1.43265	0.317123	-1.27188	0.62869	-1.3849	0.516488	-0.111691	0.998169	-0.272456	0.999162	NA	NA	NA	NA
gene31179:106569961	-0.158122	0.888208	-0.736645	0.648833	-1.22055	0.303156	-0.699528	0.894059	-0.121006	0.999162	NA	NA	NA	NA
gene31180:106569960	-1.86031	0.0567462	-2.37481	0.0281335	-1.71362	0.14083	-0.170842	0.990497	0.343664	0.996038	NA	NA	NA	NA
gene31181:100136367	-0.223378	0.619408	-0.261563	0.758795	-0.22999	0.759949	-0.14939	0.967182	-0.111204	0.99661	NA	NA	NA	NA
gene31182:106569958	-0.167746	0.713541	-0.0229046	0.985145	-0.420084	0.432658	0.0706362	0.988779	-0.0742051	0.999162	NA	NA	NA	NA
gene31184:100137045	-0.441792	0.470807	-1.12776	0.0856465	-0.482912	0.600869	-0.302311	0.947744	0.383661	0.951765	NA	NA	NA	NA
gene31186:106569956	0.405602	0.254518	0.0552872	0.954191	0.182782	0.783471	0.154928	0.956578	0.505243	0.664003	NA	NA	NA	NA
gene31187:106569955	-0.248094	0.420027	-0.331924	0.482688	-0.235959	0.626149	-0.0225787	0.998169	0.0612509	0.999162	NA	NA	NA	NA
gene31190:106569952	0.457059	0.308582	0.455774	0.560508	0.188285	0.832803	0.0155521	0.998552	0.0168374	0.999618	rxrba-c	rxr signalling	SREBP,FXR,LXR,PPAR	Transcriptional regulator
gene31194:100194742	0.206563	0.620885	0.131359	0.880087	-0.106325	0.896175	-0.139424	0.963686	-0.0642208	0.999162	NA	NA	NA	NA
gene31197:106569947	-0.0763866	0.907675	0.0934499	0.942644	0.236151	0.796832	-0.0974906	0.987359	-0.267327	0.965395	NA	NA	NA	NA
gene31198:100380595	0.642087	0.425294	0.302865	0.862441	0.157658	0.919337	0.0461536	0.998552	0.385376	0.977884	NA	NA	NA	NA
gene31199:106569946	0.218932	0.493333	0.0228983	0.979292	0.335843	0.413413	-0.195482	0.926057	0.000551858	0.999743	NA	NA	NA	NA
gene312:106569575	-0.114938	0.828132	0.236016	0.79271	0.475989	0.387464	0.146822	0.968793	-0.204133	0.977643	NA	NA	NA	NA
gene31200:100286442	-0.532911	0.629584	-0.241266	0.924004	-0.227793	0.915205	0.142074	0.992247	-0.149571	0.999162	NA	NA	NA	NA
gene31201:100194553	0.373533	0.802674	0.206147	0.94812	-0.791929	0.712623	-0.317366	0.979639	-0.14998	0.999162	NA	NA	NA	NA
gene31203:106569944	-0.0821032	0.903231	0.289706	0.772895	0.14712	0.888503	0.447198	0.852435	0.0753883	0.999162	NA	NA	NA	NA
gene31205:106569939	-0.778382	0.0721551	0.193503	0.853971	-0.16038	0.865866	0.519679	0.764728	-0.452206	0.870115	NA	NA	NA	NA
gene31206:106569940	-0.793984	0.390546	0.324997	0.869003	-0.266278	0.88877	1.28704	0.536519	0.168061	0.999162	NA	NA	NA	NA
gene31208:106569938	-0.429346	0.0771722	-0.422064	0.197352	-0.296579	0.399391	-0.0989788	0.963813	-0.106261	0.990579	NA	NA	NA	NA
gene31210:106569936	-0.458676	0.314616	-0.485523	0.524046	0.334437	0.659045	-0.193351	0.958822	-0.166504	0.995433	NA	NA	NA	NA
gene31211:106569935	-0.0945593	0.936897	-0.83155	0.538906	-1.26502	0.188283	-0.0120774	0.999376	0.724914	0.888738	NA	NA	NA	NA
gene31212:106569933	-0.34848	0.678135	0.221589	0.893749	-0.168584	0.905337	0.695031	0.831631	0.124962	0.999162	NA	NA	NA	NA
gene31213:106569932	-0.488681	0.326208	0.191964	0.856275	-0.146458	0.887754	0.810392	0.376351	0.129748	0.99661	NA	NA	NA	NA
gene31215:106569931	0.237695	0.606074	0.226885	0.793389	-0.0927046	0.91411	0.201205	0.949901	0.212014	0.97564	NA	NA	NA	NA
gene31216:106569930	0.011015	0.986905	0.0463286	0.970735	-0.480081	0.445208	0.387332	0.873079	0.352018	0.930716	NA	NA	NA	NA
gene31218:106569928	0.0975122	0.878357	0.342044	0.704552	0.859787	0.085377	-0.0588237	0.994416	-0.303355	0.951765	NA	NA	NA	NA
gene31219:100380685	0.0313821	0.941296	-0.0786995	0.914727	0.326668	0.411494	-0.17515	0.93627	-0.0650687	0.998048	NA	NA	NA	NA
gene3122:106572396	0.156468	0.852689	0.401327	0.790627	0.3928	0.75841	-0.505122	0.907374	-0.74998	0.831872	NA	NA	NA	NA
gene31224:106569923	-0.0690345	0.89421	-0.0882582	0.927623	0.105629	0.897615	0.187681	0.949901	0.206905	0.967827	NA	NA	NA	NA
gene31225:106569922	-0.119041	0.853414	-0.0640532	0.961239	0.139453	0.894167	0.270815	0.939977	0.215828	0.984361	NA	NA	NA	NA
gene31227:106569918	0.266701	0.693553	0.0448445	0.979143	0.18442	0.878754	0.10139	0.989182	0.323246	0.965124	NA	NA	NA	NA
gene3123:100195777	0.57485	0.0867152	0.192785	0.799955	0.162663	0.811572	-0.0893503	0.980981	0.292715	0.924078	NA	NA	NA	NA
gene31230:106569916	-0.827527	0.0316542	-0.445997	0.522093	-0.561269	0.298687	0.260354	0.93627	-0.121176	0.996343	NA	NA	NA	NA
gene31231:100195718	-0.262517	0.826947	-0.648165	0.764265	-0.756273	0.620834	-0.824547	0.890179	-0.438899	0.98255	NA	NA	NA	NA
gene31235:106569910	0.358297	0.416299	0.266607	0.78636	-0.490485	0.394891	-0.483571	0.760591	-0.391881	0.902596	NA	NA	NA	NA
gene31237:106569912	-0.384917	0.282418	0.130559	0.877051	-0.11379	0.884901	0.18223	0.94817	-0.333247	0.884158	NA	NA	NA	NA
gene31239:106569907	0.14227	0.785507	0.293671	0.726683	0.075757	0.938751	0.2438	0.93627	0.0923983	0.998242	NA	NA	NA	NA
gene31240:106569905	-0.481171	0.0359943	0.0637345	0.921683	0.00527876	0.99226	0.340533	0.612253	-0.204373	0.917538	NA	NA	NA	NA
gene31241:106569902	0.122341	0.735058	0.206823	0.72939	-0.0543961	0.93607	0.263956	0.865908	0.179474	0.962629	NA	NA	NA	NA
gene31242:106569903	-0.695448	0.0644484	-0.0243059	0.985004	-0.076071	0.935441	0.23667	0.93627	-0.434472	0.831872	NA	NA	NA	NA
gene31243:106569904	0.186067	0.435686	-0.0262838	0.967909	-0.245595	0.440837	-0.19284	0.878047	0.0195107	0.999162	NA	NA	NA	NA
gene31245:100195373	0.0306651	0.976058	0.201214	0.905632	-0.153183	0.918338	-0.392673	0.93627	-0.563221	0.919696	NA	NA	NA	NA
gene31247:106569900	-0.347204	0.469867	0.0132846	0.991485	0.108006	0.913869	0.632561	0.566371	0.272072	0.960913	NA	NA	NA	NA
gene3125:106572408	0.182141	0.845281	-0.175066	0.923712	0.3313	0.792751	0.00805905	0.999376	0.365266	0.97564	NA	NA	NA	NA
gene31251:106569896	0.117826	0.754664	0.0894274	0.910973	0.167455	0.769727	0.0185749	0.998552	0.0469738	0.999162	NA	NA	NA	NA
gene31252:106569894	-0.0588811	0.94933	-0.303069	0.831379	0.229417	0.862104	-0.0491936	0.998169	0.194994	0.996343	NA	NA	NA	NA
gene31253:100380552	-0.283989	0.333113	-0.50228	0.181858	0.0037259	0.995765	-0.269119	0.867897	-0.0508283	0.999162	NA	NA	NA	NA
gene31254:106569895	0.199927	0.849933	-0.0136673	0.99563	-0.562932	0.689292	-0.440918	0.941933	-0.227324	0.99661	NA	NA	NA	NA
gene31255:106569891	2.10939	0.03382	0.613147	0.782469	0.412094	0.833965	-0.55242	0.939774	0.943826	0.913926	NA	NA	NA	NA
gene31257:106569890	-0.226782	0.56075	-0.328346	0.617221	0.127469	0.864885	-0.130847	0.968672	-0.0292825	0.999162	NA	NA	NA	NA
gene31260:106569880	0.665708	0.139723	0.113186	0.925913	0.100037	0.919673	-0.200699	0.956958	0.351824	0.93655	NA	NA	NA	NA
gene31261:106569878	-0.288544	0.729874	0.0820223	0.966616	0.0518257	0.97226	0.410384	0.93627	0.0398175	0.999162	NA	NA	NA	NA
gene31262:106569884	0.679814	0.223027	0.474506	0.650459	-0.382631	0.702424	-0.378641	0.921232	-0.173333	0.996343	NA	NA	NA	NA
gene31263:106569886	0.339119	0.157904	0.164116	0.747366	0.0113705	0.982932	-0.0641369	0.980816	0.110866	0.985764	NA	NA	NA	NA
gene31264:106569889	-0.874424	0.108632	0.159485	0.916991	0.0918281	0.946046	0.473091	0.907089	-0.560818	0.870115	NA	NA	NA	NA
gene31265:106569881	0.0162348	0.981095	0.0544192	0.969888	0.519647	0.447974	-0.174867	0.968672	-0.213051	0.985764	NA	NA	NA	NA
gene31267:106569887	-0.429625	0.342626	-0.152679	0.894286	-0.818459	0.105559	-0.0535825	0.995292	-0.330528	0.936314	NA	NA	NA	NA
gene31268:106569885	0.325424	0.425345	0.302495	0.690752	0.124784	0.87721	0.0704035	0.988779	0.0933328	0.997893	NA	NA	NA	NA
gene31270:106569876	0.186234	0.625733	0.0717683	0.938726	0.478301	0.228092	-0.100709	0.976486	0.0137569	0.999559	NA	NA	NA	NA
gene31272:100196669	0.14921	0.829134	-0.0516962	0.974461	0.0461853	0.969612	-0.0288107	0.998552	0.172096	0.996343	NA	NA	NA	NA
gene31275:106569872	-1.27643	0.190345	-1.39091	0.347224	1.19578	0.371162	-1.23884	0.691193	-1.12436	0.829696	NA	NA	NA	NA
gene31277:106569871	0.271409	0.37254	0.07726	0.920243	-0.277769	0.536567	-0.123223	0.959368	0.070926	0.997893	NA	NA	NA	NA
gene31280:106569867	-0.563819	0.163236	-0.804006	0.0892083	-0.0335221	0.97124	-0.105811	0.98166	0.134376	0.996343	NA	NA	NA	NA
gene31281:106569868	-0.174923	0.887204	-1.95094	0.125139	-0.091302	0.965589	-1.57963	0.566371	0.196389	0.997893	NA	NA	NA	NA
gene31282:106569866	0.0344051	0.959379	0.264053	0.793444	-0.052304	0.962108	-0.148423	0.974634	-0.378071	0.924373	NA	NA	NA	NA
gene31285:106570152	2.53899	0.169962	-1.02159	0.788846	-0.686814	0.856255	-0.390955	0.985601	3.16962	0.534381	NA	NA	NA	NA
gene313:106569848	0.0269479	0.94813	-0.05062	0.94676	-0.0598534	0.925429	0.136219	0.952319	0.213787	0.936314	NA	NA	NA	NA
gene31301:106569858	-0.790581	0.398912	0.281686	0.904771	0.462103	0.790493	0.114932	0.994679	-0.957335	0.850691	NA	NA	NA	NA
gene31303:106569856	-0.757351	0.371794	-0.682943	0.644415	0.0272583	0.988636	0.450738	0.946692	0.376329	0.978847	NA	NA	NA	NA
gene31305:106569851	0.0708935	0.914845	0.337984	0.728397	0.215187	0.818631	-0.256423	0.945676	-0.523514	0.840839	NA	NA	NA	NA
gene31311:106570208	-0.0827146	0.870355	0.154079	0.858216	0.0474347	0.957274	0.00103568	0.999387	-0.235758	0.956326	NA	NA	NA	NA
gene31312:106570209	0.770828	0.503578	0.348842	0.892195	-0.611624	0.762173	0.705829	0.925166	1.12782	0.857249	cyp51-a	Cholesterol biosynthesis	cholesterol metabolism	cholesterol metabolism
gene31314:100195181	0.218266	0.599195	-0.0694367	0.945059	0.196098	0.777181	-0.0289774	0.998086	0.258726	0.949464	NA	NA	NA	NA
gene31315:106570207	-0.12643	0.810468	-0.0461502	0.969788	-0.687527	0.152175	-0.192504	0.953379	-0.272784	0.951765	NA	NA	NA	NA
gene31317:106570206	0.166986	0.646083	0.0273525	0.978959	-0.0557755	0.93905	-0.205775	0.930736	-0.0661421	0.999162	NA	NA	NA	NA
gene31318:106570205	-0.298317	0.47785	0.0316419	0.979143	0.0264086	0.975538	0.112102	0.979639	-0.217856	0.967827	NA	NA	NA	NA
gene31319:106570204	-0.171962	0.508607	-0.242738	0.560096	-0.322303	0.293895	0.0556699	0.985518	0.126446	0.97564	NA	NA	NA	NA
gene31321:106570202	0.461078	0.394083	0.25665	0.825548	-0.379884	0.670421	-0.30148	0.93627	-0.0970516	0.999162	NA	NA	NA	NA
gene31323:106570200	0.116778	0.860195	0.38436	0.686281	-0.640897	0.319978	0.0733621	0.992247	-0.19422	0.992955	NA	NA	NA	NA
gene31324:100286569	-0.129947	0.851809	0.0862648	0.951225	0.858803	0.143267	0.412204	0.899715	0.195992	0.995433	NA	NA	NA	NA
gene31325:106570198	-0.510078	0.264567	-0.0738641	0.951593	0.270303	0.747117	0.51815	0.760591	0.0819356	0.999162	NA	NA	NA	NA
gene31329:106570196	-0.0643531	0.943953	-0.403814	0.755427	-0.681659	0.440123	-0.524003	0.884893	-0.184543	0.99661	NA	NA	NA	NA
gene31330:106570194	-0.584104	0.518585	-0.558659	0.755427	-0.312953	0.859635	-0.0757016	0.997552	-0.101146	0.999162	NA	NA	NA	NA
gene31331:106570195	0.413385	0.345226	-0.0984143	0.932292	-0.123843	0.896515	-0.241091	0.939488	0.270708	0.956682	NA	NA	NA	NA
gene31332:106570193	-0.133253	0.792662	-0.29497	0.716715	-0.104135	0.907972	-0.291039	0.912127	-0.129321	0.996343	NA	NA	NA	NA
gene31333:106570192	0.645564	0.149275	0.538218	0.458006	-0.204931	0.821202	0.0530055	0.995292	0.160352	0.996038	NA	NA	NA	NA
gene31338:106570190	1.40429	0.0957642	1.35847	0.241027	1.93374	0.030346	0.651142	0.907374	0.696956	0.929146	NA	NA	NA	NA
gene31339:106570188	-0.284461	0.308297	0.138261	0.816538	-0.0172157	0.976692	0.424811	0.491706	0.00208855	0.999618	NA	NA	NA	NA
gene31341:106570187	0.287767	0.522606	-0.14473	0.889477	-0.278708	0.707646	-0.374292	0.867044	0.0582058	0.999162	NA	NA	NA	NA
gene31344:106570183	-0.377053	0.373807	-0.211169	0.813841	-0.0162728	0.986489	-0.243678	0.93627	-0.409562	0.870115	NA	NA	NA	NA
gene31345:106570232	-0.178177	0.709483	-0.622106	0.245979	-0.0261657	0.976922	-0.131939	0.975487	0.31199	0.925427	NA	NA	NA	NA
gene31346:106570231	-0.218878	0.749866	-0.659762	0.471105	0.29493	0.781353	-0.194336	0.973001	0.246548	0.985713	NA	NA	NA	NA
gene31347:106570230	0.335437	0.483789	0.139924	0.902317	-0.183073	0.843786	-0.422468	0.844467	-0.226955	0.977325	NA	NA	NA	NA
gene31348:106570229	0.198966	0.645614	0.0170479	0.987309	0.158132	0.827712	0.0214896	0.998552	0.203407	0.97075	NA	NA	NA	NA
gene31349:106570228	0.241459	0.318916	0.13693	0.793444	-0.0446496	0.93726	-0.213535	0.867044	-0.109006	0.985764	NA	NA	NA	NA
gene31350:106570226	0.305758	0.778871	-0.0369008	0.989719	0.122508	0.954941	-1.17243	0.704614	-0.829773	0.913129	NA	NA	NA	NA
gene31351:106570227	0.211086	0.746407	0.439941	0.701279	-0.0152479	0.99105	-0.270085	0.952319	-0.498941	0.908513	NA	NA	NA	NA
gene31352:106570225	0.274065	0.271872	0.309199	0.451037	-0.0580253	0.915668	-0.0968876	0.962421	-0.132022	0.976642	NA	NA	NA	NA
gene31354:106570222	-0.104369	0.858395	0.1291	0.916528	0.25612	0.761583	-0.251335	0.944818	-0.484805	0.84597	NA	NA	NA	NA
gene31355:106570223	-0.115615	0.695368	-0.0627594	0.922926	-0.0199276	0.97124	0.118034	0.952465	0.0651792	0.996718	NA	NA	NA	NA
gene31356:106570221	0.559178	0.18293	0.320835	0.700915	-0.487321	0.404874	-0.0524712	0.994679	0.185871	0.989016	NA	NA	NA	NA
gene31357:100195584	-0.0783105	0.931925	0.396311	0.770078	-0.144782	0.916983	0.188165	0.976486	-0.286456	0.985764	NA	NA	NA	NA
gene31366:106570235	-0.0489405	0.931401	-0.444712	0.460803	-0.836867	0.0326765	0.192455	0.950406	0.588226	0.584568	NA	NA	NA	NA
gene31368:106570238	-0.138504	0.831788	-0.300498	0.788359	-0.939747	0.0908103	-0.340994	0.926057	-0.179	0.995433	NA	NA	NA	NA
gene31370:106570239	-0.406058	0.120094	-0.106827	0.866551	-0.34958	0.326869	0.0987119	0.967587	-0.200519	0.938434	NA	NA	NA	NA
gene31371:106570240	-0.401106	0.644332	-0.461932	0.772649	0.714064	0.524849	-0.150292	0.988261	-0.0894657	0.999162	NA	NA	NA	NA
gene31372:106570241	-0.2112	0.623343	-0.058451	0.95572	0.269789	0.685735	0.0371295	0.996802	-0.11562	0.996343	NA	NA	NA	NA
gene31373:100286624	-0.30427	0.758537	-0.0979831	0.966742	-0.0815105	0.965526	-0.0373294	0.998552	-0.243617	0.996343	NA	NA	NA	NA
gene31375:106570243	-0.326241	0.552519	-0.292754	0.782469	0.127989	0.907166	0.218744	0.957999	0.185258	0.994254	NA	NA	NA	NA
gene31376:106570251	-0.614401	0.319994	-0.554128	0.616342	-1.07558	0.116404	-0.3822	0.932459	-0.442473	0.94128	NA	NA	NA	NA
gene31377:100286674	0.629341	0.0615001	-0.0429802	0.966671	0.00170915	0.998161	-0.633407	0.316053	0.0389144	0.999162	NA	NA	NA	NA
gene31379:106570245	-0.275767	0.430496	-0.155838	0.829482	-0.0414634	0.957137	0.398991	0.710843	0.279062	0.912192	NA	NA	NA	NA
gene31382:106570247	-0.155175	0.885665	-0.0599918	0.981934	0.277798	0.851477	-0.167607	0.988084	-0.26279	0.996343	NA	NA	NA	NA
gene31383:106570248	1.98385	0.0658788	2.33508	0.0644088	1.87542	0.14452	0.0283837	0.999192	-0.322855	0.99661	NA	NA	NA	NA
gene31385:106570268	0.0451854	0.936897	-0.530704	0.365263	-0.0866377	0.922805	-0.65898	0.37931	-0.0830905	0.998631	NA	NA	NA	NA
gene31387:106570255	0.125173	0.886543	-0.266729	0.85575	0.286632	0.821432	-0.251403	0.962129	0.1405	0.998048	NA	NA	NA	NA
gene31388:106570256	-0.323062	0.180469	0.0410134	0.950895	-0.130544	0.779429	0.273828	0.762708	-0.090247	0.995433	NA	NA	NA	NA
gene31393:106570260	-0.349336	0.462033	-0.385693	0.637532	-0.514267	0.400853	0.0408688	0.997152	0.0772251	0.999162	NA	NA	NA	NA
gene31394:106570261	-0.441397	0.496378	-0.273966	0.84232	-0.460315	0.643993	0.181273	0.976621	0.0138427	0.999618	NA	NA	NA	NA
gene31397:106570264	0.144757	0.728952	-0.0270502	0.979143	0.219241	0.716789	0.0979362	0.978696	0.269743	0.934711	NA	NA	NA	NA
gene31398:106570265	-0.392251	0.519606	-0.132721	0.932645	0.653825	0.404208	-0.164484	0.978696	-0.424014	0.936314	NA	NA	NA	NA
gene31399:106570267	1.37109	0.0424875	0.440153	0.765462	1.04171	0.223223	-0.105108	0.992247	0.825828	0.829696	NA	NA	NA	NA
gene314:106569909	-0.138754	0.781066	-0.0166934	0.987987	-0.443339	0.423382	0.302712	0.907374	0.180651	0.98557	NA	NA	NA	NA
gene31400:106570266	1.32288	0.147443	0.790038	0.646212	0.0512955	0.978707	-0.233718	0.980981	0.29912	0.996343	NA	NA	NA	NA
gene31401:100196689	-1.44368	0.00699152	-0.368017	0.765462	-0.613016	0.485328	0.426963	0.912127	-0.648698	0.833712	NA	NA	NA	NA
gene31406:106570276	-0.0876991	0.885665	0.467046	0.528515	0.125097	0.895518	0.438467	0.821201	-0.116278	0.997105	NA	NA	NA	NA
gene31409:106570278	0.791719	0.250718	-0.144719	0.938218	0.042895	0.977058	-0.245927	0.967487	0.690511	0.870115	NA	NA	NA	NA
gene31412:106570280	0.0939172	0.915335	-0.39979	0.777017	-0.0555621	0.968775	-0.325578	0.952319	0.168128	0.99661	NA	NA	NA	NA
gene31414:106570281	0.328434	0.242794	0.0478105	0.950818	0.0915185	0.882324	-0.305976	0.773853	-0.0253518	0.999162	NA	NA	NA	NA
gene31415:106570282	-0.334247	0.589317	-0.000254995	0.99996	0.27461	0.802847	0.174918	0.975487	-0.159074	0.99661	NA	NA	NA	NA
gene31416:106570284	-0.144668	0.862449	0.205692	0.894286	0.27991	0.821202	-0.00797884	0.999376	-0.358339	0.964526	NA	NA	NA	NA
gene31417:106570283	-0.208272	0.737906	0.117822	0.931681	-0.148402	0.899271	0.259529	0.949901	-0.0665649	0.999162	NA	NA	NA	NA
gene31418:106570285	0.0926579	0.796125	0.0129135	0.987309	0.218865	0.64519	-0.016212	0.998552	0.0635323	0.998048	NA	NA	NA	NA
gene31419:106570286	0.157311	0.839114	0.167753	0.910069	-0.537481	0.556369	0.292349	0.949513	0.281907	0.97928	NA	NA	NA	NA
gene31420:100136934	-0.192753	0.709714	0.111015	0.921471	0.394689	0.556369	0.380442	0.867044	0.0766743	0.999162	NA	NA	NA	NA
gene31422:106570304	-0.139522	0.657222	0.0303253	0.969035	-0.285915	0.447139	0.11511	0.957999	-0.0547369	0.999162	NA	NA	NA	NA
gene31423:100380716	0.0142488	0.964592	0.0052158	0.993343	-0.0504394	0.915205	0.093638	0.957999	0.102671	0.981203	NA	NA	NA	NA
gene31424:106570303	0.19139	0.784941	-0.502797	0.672098	-0.452251	0.623745	-0.782697	0.659309	-0.0885098	0.999162	NA	NA	NA	NA
gene31426:106570300	-0.148525	0.714106	0.250688	0.700915	0.0386529	0.962393	0.479243	0.56123	0.0800294	0.997893	NA	NA	NA	NA
gene31429:106570299	0.730729	0.215045	0.0805672	0.960934	-0.0637731	0.964306	0.452922	0.907089	1.10308	0.44827	NA	NA	NA	NA
gene3143:106572546	-1.03571	0.0301747	-0.964699	0.105049	-0.81048	0.177278	-0.212952	0.959368	-0.283966	0.967827	NA	NA	NA	NA
gene31431:106570296	-0.689728	0.234438	-0.710943	0.430544	-0.346388	0.749884	0.0643119	0.995292	0.0855263	0.999162	NA	NA	NA	NA
gene31432:106570297	1.81622	0.0391963	0.632579	0.732562	-0.0498276	0.979582	-0.779456	0.87766	0.404186	0.986398	NA	NA	NA	NA
gene31434:106570289	-0.136687	0.776735	0.0903106	0.930447	-0.34949	0.558814	0.192916	0.951344	-0.034082	0.999162	NA	NA	NA	NA
gene3144:106572555	-0.968901	0.338127	0.0867069	0.976966	-1.03884	0.484856	0.864447	0.87143	-0.191161	0.999162	NA	NA	NA	NA
gene31440:106570310	0.566825	0.299923	0.484714	0.63362	-0.498578	0.555019	-0.0855249	0.991536	-0.00341329	0.999618	NA	NA	NA	NA
gene31441:106570309	-0.483771	0.282972	-0.307764	0.742784	-0.175818	0.857576	-0.321488	0.912917	-0.497495	0.831872	NA	NA	NA	NA
gene31442:106570311	-0.125635	0.88061	-0.184272	0.910997	-0.268048	0.823345	-0.191067	0.976486	-0.13243	0.998537	NA	NA	NA	NA
gene31446:106570314	-0.553218	0.0919547	-0.229671	0.752158	-0.206467	0.749884	0.0982324	0.979639	-0.225315	0.951765	NA	NA	NA	NA
gene31449:100380486	-0.180721	0.779615	0.620222	0.450451	0.092493	0.939027	0.435209	0.883207	-0.365735	0.949464	NA	NA	NA	NA
gene31451:106570317	-0.632466	0.618951	-1.13056	0.552836	-0.5562	0.819541	0.167721	0.992247	0.665813	0.958565	NA	NA	NA	NA
gene31456:106570321	-0.441433	0.614672	-0.203993	0.923134	-0.115627	0.948687	-0.0322146	0.998552	-0.269655	0.995433	NA	NA	NA	NA
gene31458:106570322	0.555157	0.0446781	0.130216	0.844621	0.303901	0.465349	0.181884	0.932459	0.606825	0.276558	NA	NA	NA	NA
gene31459:106570333	0.281487	0.740309	-0.147522	0.936518	0.604194	0.500742	0.0958765	0.992308	0.524886	0.93569	NA	NA	NA	NA
gene3146:106572564	0.0499605	0.941137	-0.00977867	0.994393	0.616209	0.289501	0.188725	0.959368	0.248464	0.97075	NA	NA	NA	NA
gene31460:106570324	-0.322637	0.609072	-0.286403	0.825952	-0.414486	0.669446	-0.303944	0.946982	-0.340179	0.960913	NA	NA	NA	NA
gene31461:106570323	0.101532	0.870991	0.138407	0.904728	-0.304036	0.715739	-0.0586137	0.994416	-0.0954886	0.999162	NA	NA	NA	NA
gene31462:106570325	0.180085	0.783751	0.319073	0.763584	0.217217	0.827712	0.590334	0.738108	0.451347	0.910086	NA	NA	NA	NA
gene31463:106570326	-0.057845	0.849784	-0.0447288	0.944421	-0.100732	0.824621	-0.0937555	0.959368	-0.106872	0.982632	NA	NA	NA	NA
gene31464:106570327	-0.0528034	0.907718	0.217174	0.758204	0.0945978	0.899483	-0.0296962	0.997552	-0.299673	0.897892	lpcat1a	lyso-PL synthesis	PL biosynthesis	Triacylglycerol and phospholipids synthesis
gene31465:106570330	0.215362	0.665088	0.00128316	0.998981	-0.0207497	0.982507	0.0697143	0.990497	0.283794	0.951765	NA	NA	NA	NA
gene31466:106570329	0.096682	0.803743	-0.134078	0.854499	-0.184251	0.751297	-0.319902	0.813124	-0.0891411	0.99661	NA	NA	NA	NA
gene31469:106570338	0.429254	0.310937	-0.197488	0.832982	-0.0243069	0.97757	-0.126789	0.976486	0.499954	0.800155	NA	NA	NA	NA
gene31473:106570342	0.245844	0.635688	0.289102	0.751185	0.575639	0.288202	0.396596	0.863709	0.353338	0.934711	NA	NA	NA	NA
gene31474:106570343	-0.043153	0.96125	-0.256231	0.854557	0.397604	0.718441	-0.132107	0.98594	0.080971	0.999162	NA	NA	NA	NA
gene31476:106570344	0.0164474	0.978479	0.128635	0.9025	0.165655	0.849213	0.0158046	0.998552	-0.0963828	0.997893	NA	NA	NA	NA
gene3148:106572571	-0.655767	0.627521	-0.463966	0.864683	0.362847	0.889586	0.965919	0.88803	0.774118	0.951765	NA	NA	NA	NA
gene31481:106570350	-0.0148821	0.977495	0.148785	0.854128	-0.376471	0.463213	0.118677	0.972631	-0.0449905	0.999162	NA	NA	NA	NA
gene31482:106570351	-0.192457	0.425521	0.0674991	0.906453	-0.0669122	0.895306	0.21344	0.851621	-0.0465156	0.999162	NA	NA	NA	NA
gene31484:106570352	0.027429	0.953913	0.231825	0.71463	0.537216	0.13114	0.126507	0.960771	-0.0778891	0.997893	NA	NA	NA	NA
gene31485:106570353	0.135961	0.654766	0.0943343	0.879378	-0.0189364	0.973294	0.137503	0.946982	0.179129	0.950327	NA	NA	NA	NA
gene31488:106570358	-0.110066	0.919234	-0.664432	0.667212	-0.756207	0.511449	-0.548304	0.924242	0.00606234	0.999618	NA	NA	NA	NA
gene31492:106570361	-0.32777	0.609625	-0.35947	0.7651	0.207544	0.863668	-0.0539709	0.997104	-0.0222705	0.999618	NA	NA	NA	NA
gene31494:106570363	-0.618219	0.294019	-0.0823963	0.960366	-0.277404	0.811077	0.0749632	0.994679	-0.460859	0.929146	NA	NA	NA	NA
gene31495:106570364	0.548169	0.377995	0.134136	0.931637	0.0939956	0.945346	0.148516	0.9811	0.562549	0.884158	NA	NA	NA	NA
gene31500:106570366	0.164787	0.824261	0.323792	0.792933	-0.459491	0.623699	0.0919733	0.990803	-0.067031	0.999162	NA	NA	NA	NA
gene31501:100286542	-0.163635	0.794325	0.893321	0.130169	0.368593	0.629007	0.740108	0.494873	-0.316849	0.957469	NA	NA	NA	NA
gene31502:106570367	0.122239	0.885324	-0.326719	0.823806	0.494074	0.603937	-0.466029	0.912127	-0.0170707	0.999618	NA	NA	NA	NA
gene31503:106570368	0.251312	0.444271	0.219601	0.722908	0.300663	0.517597	0.0752299	0.982982	0.106941	0.996038	NA	NA	NA	NA
gene31505:106570370	-0.0228016	0.976418	0.225994	0.848117	-0.184828	0.863668	0.0532017	0.995586	-0.195594	0.994427	NA	NA	NA	NA
gene31507:100196263	-0.18903	0.726358	-0.286003	0.767216	0.467178	0.467015	-0.111572	0.984213	-0.0145987	0.999618	NA	NA	NA	NA
gene31508:100380566	0.00965469	0.987573	-0.0731422	0.948782	0.0399744	0.96675	0.107858	0.981241	0.190655	0.984418	NA	NA	NA	NA
gene31509:106570373	0.32834	0.557513	-0.0947796	0.943982	0.173657	0.862931	0.164856	0.973001	0.587976	0.813527	NA	NA	NA	NA
gene31510:106570393	0.423606	0.497827	-0.00531068	0.997265	0.0772888	0.955553	0.20611	0.967399	0.635026	0.831872	NA	NA	NA	NA
gene31512:100379107	0.619014	0.181517	0.0514556	0.969855	-0.154362	0.869638	-0.0966518	0.987134	0.470907	0.871756	NA	NA	NA	NA
gene31513:106570375	1.32027	0.104744	0.500563	0.77097	0.191882	0.913764	0.0180986	0.999376	0.837806	0.877595	NA	NA	NA	NA
gene31514:106570395	-0.0360708	0.957288	0.01809	0.988061	0.130058	0.89666	-0.328452	0.910905	-0.382613	0.917538	NA	NA	NA	NA
gene31515:106570376	0.144791	0.861969	0.749421	0.450493	-0.0595532	0.965589	0.384442	0.932459	-0.220187	0.996038	NA	NA	NA	NA
gene31516:106570377	0.300645	0.711878	1.25693	0.143384	-0.166279	0.909866	0.353855	0.946692	-0.602428	0.923739	NA	NA	NA	NA
gene31520:106570381	-0.216728	0.596001	0.110224	0.903942	0.03044	0.969409	0.383565	0.802433	0.0566127	0.999162	NA	NA	NA	NA
gene31521:106570380	-0.422716	0.219557	-0.450235	0.385651	-0.329541	0.515269	0.119407	0.97127	0.146925	0.988369	NA	NA	NA	NA
gene31522:106570382	0.203043	0.515834	0.0819258	0.911998	-0.276761	0.529719	-0.174953	0.93627	-0.0538355	0.999162	NA	NA	NA	NA
gene31525:106570397	-1.34717	0.113809	0.371643	0.854345	-0.132309	0.947607	0.957804	0.811026	-0.76101	0.893365	NA	NA	NA	NA
gene31529:100306813	0.0179231	0.960662	-0.0350997	0.958458	-0.118758	0.801108	-0.00920536	0.998552	0.0438174	0.999162	NA	NA	NA	NA
gene31531:106570403	0.296519	0.390547	0.308623	0.60564	0.405128	0.36078	0.0569771	0.989514	0.0448734	0.999162	NA	NA	NA	NA
gene31532:106570401	0.249339	0.518893	0.306106	0.646115	0.179201	0.792289	0.098435	0.979289	0.0416682	0.999162	NA	NA	NA	NA
gene31536:106570406	0.243069	0.662697	-0.155427	0.903204	0.162882	0.876761	-0.44352	0.86463	-0.0450243	0.999162	NA	NA	NA	NA
gene31537:106570407	-0.14884	0.855698	-0.668515	0.513773	-2.12159	4.42764e-05	-0.326403	0.946735	0.193271	0.996343	dgat1a-a	TAG biosynthesis	TAG biosynthesis	Triacylglycerol and phospholipids synthesis
gene3154:106572628	0.110608	0.846683	-0.256647	0.783134	-0.192113	0.818863	-0.179681	0.959368	0.187574	0.986398	NA	NA	NA	NA
gene31543:106570429	-0.178771	0.778326	0.141133	0.91339	-0.16949	0.879212	0.272058	0.946692	-0.0478468	0.999162	NA	NA	NA	NA
gene31544:106570431	0.50298	0.597191	0.0255084	0.991021	0.19274	0.919723	0.269132	0.973313	0.746604	0.900862	NA	NA	NA	NA
gene31545:106570432	0.22752	0.704951	-0.423842	0.691866	0.347318	0.704438	-0.78475	0.536519	-0.133387	0.997893	NA	NA	NA	NA
gene31546:106570428	0.844648	0.140295	0.282215	0.837148	0.135077	0.915205	-0.58402	0.821201	-0.0215869	0.999618	NA	NA	NA	NA
gene31548:106570423	0.407626	0.38434	0.222333	0.826077	0.212177	0.807036	-0.338827	0.907374	-0.153534	0.996038	NA	NA	NA	NA
gene31550:106570424	-0.943778	0.0554884	-0.411195	0.678863	0.106724	0.928456	0.110836	0.98594	-0.421748	0.925234	NA	NA	NA	NA
gene31554:100196311	0.195406	0.598048	-0.0927121	0.912105	-0.0755337	0.916983	-0.108502	0.973001	0.179617	0.97075	NA	NA	NA	NA
gene31555:106570418	-0.776719	0.236225	-1.53641	0.0224674	-0.874216	0.283861	-0.161451	0.985601	0.598235	0.876266	NA	NA	NA	NA
gene31558:106570415	-0.613732	0.290342	-0.358843	0.764119	-0.703544	0.361476	0.227149	0.959617	-0.0277408	0.999495	NA	NA	NA	NA
gene31560:106570417	-0.896146	0.312558	-0.330474	0.878464	-0.54235	0.742891	0.0735767	0.998084	-0.492095	0.964526	NA	NA	NA	NA
gene31561:100196101	0.443018	0.521748	0.309096	0.826427	0.737505	0.37306	0.115428	0.988672	0.24935	0.994069	NA	NA	NA	NA
gene31562:106570414	0.358909	0.580033	-0.558469	0.600212	-0.0274777	0.982869	-0.480376	0.890179	0.437002	0.936314	NA	NA	NA	NA
gene31563:106570450	-0.710964	0.274962	-0.917164	0.353214	-0.0335796	0.981499	-0.209608	0.976486	-0.00340851	0.999618	NA	NA	NA	NA
gene31568:106570446	-0.0251295	0.98054	0.797283	0.494402	0.462576	0.698999	0.528839	0.907374	-0.293574	0.991811	NA	NA	NA	NA
gene31569:106570445	-0.224846	0.792662	-0.506345	0.711558	0.301813	0.825014	-0.0334263	0.998552	0.248073	0.995433	NA	NA	NA	NA
gene31570:106570443	0.192768	0.546638	0.360637	0.430425	0.45739	0.163043	0.0811619	0.978696	-0.0867077	0.99661	NA	NA	NA	NA
gene31572:100286504	-0.265529	0.447528	0.0748004	0.934222	0.289087	0.563959	0.20593	0.93627	-0.134399	0.990927	NA	NA	NA	NA
gene31573:106570440	-0.81341	0.115527	-0.0716134	0.961309	-0.0154787	0.990439	0.57723	0.804517	-0.164566	0.996343	NA	NA	NA	NA
gene31575:106570437	0.138474	0.625022	-0.0434523	0.948782	-0.121418	0.801147	-0.0423151	0.990229	0.139611	0.967827	NA	NA	NA	NA
gene31576:106570438	-0.0661584	0.94185	-0.529084	0.691866	0.259949	0.844555	-0.736074	0.775918	-0.273149	0.98741	NA	NA	NA	NA
gene31579:106570435	0.0606009	0.886765	0.144869	0.836454	0.34775	0.404874	-0.0160903	0.998552	-0.100358	0.996343	NA	NA	NA	NA
gene31583:106570454	0.45337	0.173309	0.13147	0.874275	0.365252	0.427806	-0.236965	0.918028	0.0849351	0.997893	NA	NA	NA	NA
gene31591:106570458	0.101255	0.872736	-0.138717	0.910483	-0.394569	0.591342	-0.241918	0.94919	-0.00194581	0.999618	NA	NA	NA	NA
gene31592:106570460	-0.440144	0.135923	-0.237162	0.685154	-0.432063	0.251787	0.193613	0.930736	-0.00936897	0.999618	NA	NA	NA	NA
gene31594:106570464	-0.0470075	0.897026	0.132248	0.835247	0.0774721	0.898152	-0.196385	0.912127	-0.37564	0.678467	NA	NA	NA	NA
gene31595:100380447	-0.156873	0.884904	-0.0122031	0.99563	-0.366767	0.82638	0.315446	0.961228	0.170776	0.998048	NA	NA	NA	NA
gene31598:106570467	-0.427756	0.434821	-0.0429688	0.979143	0.300073	0.765052	-0.15644	0.976486	-0.541227	0.861238	NA	NA	NA	NA
gene316:106570006	0.0121854	0.979072	-0.0165003	0.986947	-0.114267	0.869614	-0.206788	0.932459	-0.178103	0.970246	NA	NA	NA	NA
gene31603:106570471	0.289038	0.420721	0.212916	0.764448	0.349895	0.479758	-0.0844776	0.98199	-0.0083549	0.999618	NA	NA	NA	NA
gene31607:106570475	0.236425	0.40706	0.516943	0.095372	0.523508	0.05651	0.313877	0.724954	0.0333588	0.999162	NA	NA	NA	NA
gene31608:100286687	0.190539	0.663002	-0.0358135	0.974982	0.0127689	0.989078	-0.0549164	0.992247	0.171436	0.984418	NA	NA	NA	NA
gene31609:106570476	0.0441684	0.947676	-0.0692619	0.955142	0.113879	0.909285	0.225081	0.950573	0.338511	0.936314	NA	NA	NA	NA
gene31612:106570481	-0.0825228	0.820366	0.0994918	0.882354	0.0256359	0.96849	0.00859536	0.999045	-0.173419	0.96	NA	NA	NA	NA
gene31613:106570479	0.505274	0.426082	0.0800657	0.963637	-0.0864409	0.950424	-0.410575	0.921232	0.0146339	0.999618	NA	NA	NA	NA
gene31615:106570482	0.843649	0.0767233	0.0778079	0.953809	0.00433466	0.99644	-0.0194521	0.998552	0.746389	0.618616	NA	NA	NA	NA
gene3162:106572677	-0.439489	0.560635	-0.242942	0.882729	-0.732178	0.469416	0.185161	0.980981	-0.0113867	0.999618	NA	NA	NA	NA
gene31620:100194581	0.0138466	0.978142	0.0158019	0.987473	-0.215579	0.731354	-0.162345	0.953379	-0.1643	0.980192	NA	NA	NA	NA
gene31624:106570487	-0.389192	0.613075	-0.282547	0.853971	-0.271483	0.853043	0.341673	0.950257	0.235029	0.995433	NA	NA	NA	NA
gene31625:100194760	-0.509183	0.0898981	-0.315347	0.566609	0.00967574	0.990065	0.0323742	0.996271	-0.161462	0.976473	NA	NA	NA	NA
gene31627:106570498	-0.0412837	0.93876	-0.0817256	0.932524	-0.404369	0.423057	0.0283346	0.998084	0.0687765	0.999162	NA	NA	NA	NA
gene31629:106570499	0.206838	0.487612	-0.151109	0.800478	-0.177063	0.722453	-0.196482	0.914082	0.161465	0.964526	NA	NA	NA	NA
gene31634:106570503	-0.640789	0.177676	-0.610891	0.418057	-0.0206161	0.98531	-0.0948628	0.988564	-0.124761	0.997254	NA	NA	NA	NA
gene31635:106570504	-0.58636	0.050635	-0.272103	0.646199	-0.115577	0.865573	0.0791097	0.982283	-0.235148	0.938231	NA	NA	NA	NA
gene31638:106570513	-0.206399	0.738022	-0.205883	0.856811	-0.273128	0.765052	0.270668	0.946735	0.270152	0.969028	NA	NA	NA	NA
gene3164:106572709	-0.386058	0.771785	0.00959027	0.997265	0.357526	0.868091	0.605968	0.939102	0.210319	0.999162	NA	NA	NA	NA
gene31641:106570514	0.0226994	0.97302	-0.0903293	0.938726	-0.12473	0.896037	0.363501	0.886352	0.476529	0.843446	NA	NA	NA	NA
gene31642:100195583	0.201598	0.547364	-0.0945268	0.901736	-0.120657	0.85031	-0.15925	0.946982	0.136875	0.985764	NA	NA	NA	NA
gene31644:106570516	-0.369616	0.186789	-0.071993	0.923748	0.428117	0.208051	0.0787841	0.979639	-0.218839	0.93569	NA	NA	NA	NA
gene3166:106572724	-0.377605	0.555687	-0.741395	0.363462	-0.688757	0.341911	0.355749	0.93627	0.719539	0.715799	NA	NA	NA	NA
gene31660:106570522	0.118291	0.749876	-0.25492	0.653733	-0.112464	0.862501	-0.0919548	0.976486	0.281256	0.884158	NA	NA	NA	NA
gene31663:106570525	-1.03098	0.25268	0.461108	0.832982	0.864566	0.524277	0.238518	0.98199	-1.25357	0.695045	NA	NA	NA	NA
gene31665:106570527	-1.14586	0.00459962	-0.145173	0.897617	-0.594384	0.306635	0.605245	0.673526	-0.395441	0.886953	NA	NA	NA	NA
gene31666:106570528	0.132623	0.818399	0.295429	0.751487	0.0140965	0.989885	0.190777	0.957999	0.0279721	0.999162	NA	NA	NA	NA
gene3167:106572748	-0.104069	0.704947	-0.0884962	0.87064	0.0645679	0.898634	-0.0131152	0.998552	-0.0286884	0.999162	NA	NA	NA	NA
gene31670:106570532	1.48674	0.0295736	0.308727	0.843543	0.421963	0.735185	0.105499	0.992247	1.28351	0.499233	NA	NA	NA	NA
gene31671:106570531	0.116338	0.720372	0.150023	0.798806	0.201137	0.656355	0.00942424	0.998552	-0.0242604	0.999162	NA	NA	NA	NA
gene31672:106570533	0.103431	0.866255	-0.00307918	0.997975	-0.278798	0.735996	-0.14921	0.973001	-0.0427005	0.999162	NA	NA	NA	NA
gene31676:106570534	0.476968	0.454032	-0.198285	0.888014	0.229096	0.833965	0.00451799	0.999376	0.679771	0.828965	NA	NA	NA	NA
gene31677:106570542	-0.54528	0.435881	-0.957453	0.296626	-0.138143	0.926143	0.0844155	0.994679	0.496589	0.936314	NA	NA	NA	NA
gene3168:106572757	1.05986	0.109859	0.942504	0.353214	0.241123	0.867796	-0.103438	0.992247	0.0139133	0.999618	NA	NA	NA	NA
gene31680:106570536	-0.382068	0.679848	0.578082	0.686195	0.264789	0.871459	1.16767	0.484736	0.207517	0.99661	NA	NA	NA	NA
gene31681:106570537	0.273971	0.679554	0.769943	0.402032	0.268345	0.804752	-0.126525	0.985601	-0.622497	0.861238	NA	NA	NA	NA
gene31682:106570538	-0.395154	0.274865	-0.143074	0.870284	-0.25248	0.693623	0.0404657	0.99534	-0.211614	0.963807	NA	NA	NA	NA
gene31684:106570546	-1.23293	0.0295736	-0.596716	0.563992	-0.796734	0.254386	0.563742	0.8745	-0.0724718	0.999162	NA	NA	NA	NA
gene31685:106570545	-0.661054	0.288851	-0.10831	0.948287	-0.782122	0.309246	0.301999	0.952465	-0.250745	0.990579	NA	NA	NA	NA
gene31687:106570548	0.311142	0.457614	0.102336	0.921683	-0.0643109	0.944671	-0.126619	0.974724	0.082187	0.999162	NA	NA	NA	NA
gene31688:106570549	-0.263256	0.57538	0.0165232	0.98901	-0.25131	0.747117	-0.0176138	0.998552	-0.297393	0.949101	NA	NA	NA	NA
gene3169:106572764	-0.0428261	0.931925	-0.465277	0.390177	-0.0467688	0.956027	-0.446335	0.677376	-0.0238843	0.999162	NA	NA	NA	NA
gene31690:106570550	-0.550601	0.569491	0.46756	0.817604	-0.3491	0.842726	-0.0161887	0.999376	-1.03435	0.827523	NA	NA	NA	NA
gene31691:100195078	-0.0706157	0.82269	-0.172751	0.724616	-0.0880324	0.863933	-0.0103274	0.998552	0.0918075	0.995433	NA	NA	NA	NA
gene31698:106570559	1.10291	0.203992	0.906487	0.546001	0.996805	0.39726	-0.30927	0.967487	-0.112849	0.999162	NA	NA	NA	NA
gene31699:106570560	-0.182522	0.856013	0.196562	0.922083	-0.67653	0.572271	-0.0400389	0.998552	-0.419123	0.968641	NA	NA	NA	NA
gene3170:106572774	-0.37615	0.550273	-0.0746195	0.963638	0.08192	0.952083	0.18204	0.975537	-0.11949	0.999162	NA	NA	NA	NA
gene31701:106570565	-0.759729	0.48331	-1.43292	0.326596	0.557827	0.747909	-0.181824	0.990803	0.491365	0.973989	NA	NA	NA	NA
gene31704:106570563	-0.259324	0.690583	0.0416034	0.980918	-0.0504956	0.96849	0.0792821	0.992247	-0.221645	0.991811	NA	NA	NA	NA
gene31707:106570561	0.0476292	0.937666	0.0436577	0.972974	0.266014	0.714452	-0.211931	0.950257	-0.20796	0.978051	NA	NA	NA	NA
gene31709:106570573	1.07289	0.0703461	-0.610031	0.581775	-0.391837	0.724169	-0.68439	0.767483	0.998532	0.56652	NA	NA	NA	NA
gene31711:106570571	0.148983	0.707617	-0.0908792	0.916127	0.0457529	0.955474	-0.0661483	0.988084	0.173714	0.97564	NA	NA	NA	NA
gene31716:106570575	-0.131188	0.844837	0.0451411	0.979143	0.79387	0.188283	-0.561672	0.796188	-0.738002	0.666347	NA	NA	NA	NA
gene31720:106570580	0.0618778	0.895778	0.0807764	0.929373	0.424334	0.346189	-0.0319428	0.997104	-0.0508414	0.999162	NA	NA	NA	NA
gene31725:100286627	0.799589	0.19824	0.511789	0.672098	0.371689	0.740936	-0.125951	0.987713	0.16185	0.997893	NA	NA	NA	NA
gene31730:106570586	0.573722	0.133885	0.296511	0.698544	0.174271	0.822001	0.0455511	0.995292	0.322762	0.925234	NA	NA	NA	NA
gene31731:106570587	-0.180253	0.8224	-0.0606024	0.976141	0.491026	0.645441	-0.691755	0.783991	-0.811405	0.746725	NA	NA	NA	NA
gene31732:106570585	-0.438564	0.526341	-0.152815	0.926669	-0.00802542	0.995625	0.295724	0.953667	0.00997517	0.999618	NA	NA	NA	NA
gene31736:106570598	0.0687899	0.905239	0.260956	0.762908	-0.124653	0.892858	0.376259	0.857262	0.184093	0.985764	fabp3-b	fatty acid binding	fatty acid transport	fatty acid transport
gene31737:106570614	0.482903	0.248548	-0.0486688	0.968569	0.0148673	0.988045	-0.466474	0.764728	0.0650983	0.999162	NA	NA	NA	NA
gene31738:106570599	0.116464	0.854128	-0.290596	0.78104	0.045704	0.967521	-0.34116	0.914082	0.0659	0.999162	NA	NA	NA	NA
gene31739:106570615	0.474227	0.250653	0.218388	0.809072	0.284093	0.687384	-0.070541	0.989886	0.185298	0.985942	NA	NA	NA	NA
gene3174:106572785	-0.059079	0.957288	-0.270899	0.88079	-0.0656753	0.96849	-0.164131	0.98595	0.0476887	0.999162	NA	NA	NA	NA
gene31740:106570616	-0.146632	0.703614	-0.0805029	0.925983	0.0202843	0.977058	-0.121729	0.965201	-0.187858	0.964526	NA	NA	NA	NA
gene31741:106570600	-0.640741	0.026907	-0.586757	0.105136	-0.663866	0.0343908	0.0452658	0.992247	-0.00871883	0.999618	NA	NA	NA	NA
gene31742:106570603	-0.472472	0.570068	-0.0618376	0.979143	0.60714	0.614966	0.100939	0.994049	-0.309695	0.990579	NA	NA	NA	NA
gene31744:106570604	-0.944544	0.163993	0.432695	0.774177	-0.230228	0.863933	0.693496	0.844467	-0.683743	0.870115	NA	NA	NA	NA
gene31747:106570607	-1.5423	0.292914	0.172627	0.966244	1.31483	0.560528	0.335707	0.984921	-1.37922	0.877595	NA	NA	NA	NA
gene31748:106570608	0.373677	0.24068	0.132106	0.862924	0.133315	0.839614	-0.347734	0.783122	-0.106163	0.996343	NA	NA	NA	NA
gene31749:106570620	-0.888575	0.152563	-0.203984	0.89785	-0.138436	0.924584	0.123794	0.988564	-0.560797	0.902596	NA	NA	NA	NA
gene31750:106570609	-0.249377	0.734676	0.0786228	0.965349	0.13542	0.924143	-0.0485166	0.998162	-0.376517	0.96	NA	NA	NA	NA
gene31756:106570622	1.41709	0.324557	1.33025	0.598713	0.959519	0.700527	-0.265757	0.988564	-0.178919	0.999162	NA	NA	NA	NA
gene31761:106570628	-0.281912	0.625279	0.0464367	0.979143	-0.382541	0.693005	-0.52792	0.845895	-0.856269	0.564258	NA	NA	NA	NA
gene31762:106570627	-0.0378278	0.954024	-0.12198	0.917142	-0.110438	0.909709	-0.167962	0.964398	-0.0838094	0.999162	NA	NA	NA	NA
gene31763:106570629	-0.373583	0.289755	0.0980371	0.917054	0.272249	0.645441	0.0966233	0.97979	-0.374997	0.84597	NA	NA	NA	NA
gene31764:106570630	-0.269069	0.733609	-0.564894	0.665614	-0.295732	0.821615	-0.379871	0.944818	-0.084047	0.999162	NA	NA	NA	NA
gene31765:106570631	-0.493418	0.555148	-0.346173	0.868517	0.575569	0.674214	-0.775697	0.863364	-0.922942	0.815836	NA	NA	NA	NA
gene31766:106570633	-0.363716	0.636924	-0.917936	0.378507	-0.209408	0.890013	-0.341696	0.952465	0.212524	0.996343	NA	NA	NA	NA
gene31767:106570632	-0.303273	0.575863	-0.609967	0.454101	-0.150777	0.886703	-0.372508	0.912799	-0.0658137	0.999162	NA	NA	NA	NA
gene31768:106570635	0.195697	0.711224	-0.201463	0.838732	0.339439	0.630232	0.073403	0.990497	0.470563	0.844896	NA	NA	NA	NA
gene31769:106570634	-0.907287	0.0751733	-0.167381	0.906079	-0.943707	0.152727	0.250189	0.957999	-0.489717	0.877595	NA	NA	NA	NA
gene31770:106570636	-0.744	0.163498	-0.568538	0.55282	0.295573	0.775458	-0.0466259	0.997775	-0.222088	0.990915	NA	NA	NA	NA
gene31774:106570637	-0.107414	0.781871	0.188539	0.774929	0.29006	0.528039	0.148596	0.952319	-0.147358	0.980904	NA	NA	NA	NA
gene31782:106570652	-2.54405	0.000122465	-1.88249	0.0117915	-0.778687	0.478493	0.990991	0.66355	0.329431	0.985764	NA	NA	NA	NA
gene31783:106570647	0.323579	0.29633	0.228623	0.700764	0.312138	0.485145	-0.0978726	0.974616	-0.00291605	0.999618	NA	NA	NA	NA
gene31786:106570648	0.0312238	0.94228	-0.0130584	0.987473	0.0365318	0.95931	-0.118194	0.959368	-0.0739117	0.997893	NA	NA	NA	NA
gene31790:106570655	0.132216	0.81211	0.120044	0.915076	0.0801851	0.935807	0.147757	0.972631	0.15993	0.995433	NA	NA	NA	NA
gene3181:100196187	-0.0537369	0.937594	-0.0106868	0.994081	0.258752	0.768164	-0.0315924	0.998552	-0.0746425	0.999162	NA	NA	NA	NA
gene31811:106570683	-0.175188	0.559883	-0.172542	0.770078	-0.0670594	0.912265	-0.0708303	0.98199	-0.0734764	0.99661	NA	NA	NA	NA
gene31821:106570689	-0.420753	0.632266	-0.514516	0.742961	-1.03007	0.296853	0.133169	0.98952	0.226933	0.996378	NA	NA	NA	NA
gene31822:106570688	-0.205966	0.345051	-0.0994732	0.836612	-0.293451	0.2717	0.0135579	0.998552	-0.0929347	0.986398	NA	NA	NA	NA
gene31825:106570693	0.148472	0.5506	-0.0937708	0.856382	-0.0133346	0.977545	0.00351682	0.999376	0.245759	0.839507	NA	NA	NA	NA
gene31826:106570694	0.277705	0.391876	0.35675	0.47398	0.280833	0.557596	0.109077	0.968793	0.0300327	0.999162	NA	NA	NA	NA
gene31827:106570699	0.115089	0.776168	-0.418207	0.397977	0.0852583	0.906582	-0.230626	0.913242	0.302669	0.884158	NA	NA	NA	NA
gene31828:106570695	-0.660013	0.110498	-0.330199	0.690752	0.309731	0.675735	0.432207	0.821901	0.102393	0.997893	NA	NA	NA	NA
gene31829:106570696	-1.17415	0.232618	-1.54393	0.256342	-0.6102	0.747117	-0.717043	0.914082	-0.347265	0.995433	NA	NA	NA	NA
gene31836:106570703	0.0595928	0.912749	-0.0466203	0.9657	-0.140458	0.860829	0.226564	0.93627	0.332777	0.910163	NA	NA	NA	NA
gene31837:106570704	-0.102833	0.879924	-0.12715	0.921471	0.0570461	0.96136	0.126998	0.980981	0.151316	0.996343	NA	NA	NA	NA
gene3184:106572866	-0.429727	0.275367	0.274915	0.733546	0.38929	0.482855	0.396955	0.826506	-0.307687	0.930716	NA	NA	NA	NA
gene31840:106570707	-0.382432	0.212299	0.0163829	0.98683	0.43916	0.246317	0.253651	0.886352	-0.145164	0.981458	NA	NA	NA	NA
gene31848:106570713	0.319958	0.615213	-1.09827	0.089252	-0.268503	0.809058	-0.590343	0.806417	0.827886	0.617634	NA	NA	NA	NA
gene3185:106572874	0.303315	0.726184	-0.374919	0.800751	-0.612225	0.562064	-0.0170034	0.999376	0.66123	0.877595	NA	NA	NA	NA
gene31850:106570714	-0.721324	0.100283	-0.5332	0.489008	-0.165978	0.867284	-0.0492156	0.996398	-0.237339	0.974361	NA	NA	NA	NA
gene31852:106570718	-0.334471	0.349499	-0.367117	0.521774	0.197197	0.761437	0.315712	0.862801	0.348358	0.870115	NA	NA	NA	NA
gene31853:100286449	-0.531342	0.472868	-0.0348594	0.987309	-0.256719	0.869958	-0.602397	0.893737	-1.09888	0.606785	NA	NA	NA	NA
gene31854:100286654	0.594754	0.268971	0.48914	0.61665	-0.0398448	0.973219	-0.00973231	0.999376	0.0958827	0.999162	NA	NA	NA	NA
gene31859:106570721	0.279169	0.556008	-0.126978	0.905265	0.267077	0.713533	0.0570945	0.993595	0.463241	0.840839	NA	NA	NA	NA
gene3186:100286680	0.263356	0.581376	0.0160665	0.989318	0.424323	0.512924	-0.338181	0.907374	-0.090892	0.999162	NA	NA	NA	NA
gene31860:106570725	0.375306	0.737219	-0.554129	0.784298	0.37597	0.843786	-0.783226	0.884937	0.146209	0.999162	NA	NA	NA	NA
gene31861:106570726	-0.0587159	0.950511	0.190175	0.91029	-0.0954829	0.949119	0.122713	0.98857	-0.126178	0.999162	NA	NA	NA	NA
gene31862:106570727	-0.237092	0.775182	0.267611	0.853971	-0.480032	0.664109	1.63364	0.0309222	1.12894	0.499233	NA	NA	NA	NA
gene31864:100196463	-0.72353	0.145465	-0.219106	0.849854	-0.128771	0.90969	0.654909	0.659309	0.150486	0.996378	NA	NA	NA	NA
gene31868:106570732	0.32562	0.796702	0.459587	0.828878	-0.149898	0.946411	1.03334	0.789307	0.89937	0.897389	NA	NA	NA	NA
gene31873:100194975	-0.0172908	0.970602	0.110888	0.882432	0.316114	0.470475	0.0334657	0.99534	-0.094713	0.996343	NA	NA	NA	NA
gene31874:106570736	0.114176	0.855698	0.156634	0.897617	-0.241324	0.79137	-0.289251	0.93627	-0.33171	0.950327	NA	NA	NA	NA
gene3188:106572881	0.111356	0.898317	0.150484	0.926669	0.0640049	0.965672	0.207379	0.973001	0.168251	0.99661	NA	NA	NA	NA
gene31882:106570745	-0.293998	0.429569	-0.144877	0.863726	0.0546278	0.946961	-0.0315028	0.997552	-0.180623	0.97564	NA	NA	NA	NA
gene31889:106570752	0.394038	0.275839	-0.269151	0.731676	0.0254935	0.974352	-0.654585	0.325601	0.00860367	0.999618	NA	NA	NA	NA
gene31891:106570754	-1.07457	0.224401	0.513031	0.787448	0.00897703	0.996184	0.874231	0.835727	-0.713367	0.92396	NA	NA	NA	NA
gene31893:106570755	-0.674668	0.167789	-0.256848	0.815244	0.398167	0.630761	-0.089657	0.989182	-0.507478	0.870115	NA	NA	NA	NA
gene31896:106570757	0.537385	0.146031	0.221328	0.793311	-0.0423154	0.963802	-0.352368	0.855883	-0.0363111	0.999162	NA	NA	NA	NA
gene31897:106570760	-0.281796	0.380874	-0.234915	0.695411	0.0695496	0.921018	0.048055	0.992247	0.00117464	0.999618	NA	NA	NA	NA
gene31905:106570767	0.646083	0.0700309	-0.103664	0.917742	-0.245474	0.718862	-0.609011	0.420989	0.140737	0.995433	NA	NA	NA	NA
gene31906:106570769	-0.0337766	0.95392	-0.603346	0.305226	-0.315602	0.629489	-0.466235	0.764728	0.103335	0.99661	NA	NA	NA	NA
gene31907:106570768	0.240923	0.52763	0.154178	0.84742	-0.268408	0.629164	0.100623	0.97805	0.187368	0.97418	NA	NA	NA	NA
gene31908:106570771	-0.0441913	0.915138	-0.0518968	0.948238	-0.311956	0.455255	0.101293	0.972557	0.108999	0.995433	NA	NA	NA	NA
gene31909:100195852	0.229076	0.420422	-0.163101	0.783134	-0.0139335	0.981293	-0.501553	0.282308	-0.109376	0.991835	NA	NA	NA	NA
gene3191:106572889	-0.773852	0.34842	0.0700551	0.978536	0.44147	0.762377	0.449442	0.946692	-0.394465	0.977325	NA	NA	NA	NA
gene31913:106570776	-0.528126	0.372372	-0.275215	0.82951	-0.384614	0.709983	0.0490623	0.997552	-0.203849	0.995433	NA	NA	NA	NA
gene31921:106570782	-0.0804943	0.94228	-0.231312	0.901489	0.0837725	0.964306	0.23726	0.975487	0.388077	0.97564	NA	NA	NA	NA
gene31924:100195988	0.870429	0.0205337	0.202152	0.819044	0.611939	0.21507	0.0196478	0.998552	0.687925	0.514747	NA	NA	NA	NA
gene31925:106570786	-0.361923	0.474333	0.621555	0.374339	-0.164754	0.867796	0.675877	0.559735	-0.307601	0.951765	NA	NA	NA	NA
gene31926:106570787	-0.407582	0.320787	0.0812622	0.943463	-0.265267	0.718961	-0.0212951	0.998552	-0.510139	0.763784	NA	NA	NA	NA
gene31927:106570789	0.537778	0.347916	0.50942	0.620908	-0.312704	0.76705	0.0291841	0.998552	0.0575412	0.999162	NA	NA	NA	NA
gene31928:106570788	-0.343061	0.525739	-0.213555	0.85409	0.20171	0.839546	0.118177	0.985601	-0.0113285	0.999618	NA	NA	NA	NA
gene31930:106570790	-0.140348	0.632266	-0.22184	0.639207	0.191949	0.65823	-0.0190538	0.998444	0.0624387	0.997893	NA	NA	NA	NA
gene31932:106570792	-0.283278	0.543301	-0.323133	0.702596	0.044505	0.965141	0.0240059	0.998552	0.0638611	0.999162	NA	NA	NA	NA
gene31933:106570793	0.389211	0.612888	-0.513413	0.730959	-0.857285	0.362904	-1.26873	0.320314	-0.366108	0.97564	NA	NA	NA	NA
gene31934:106570794	-0.605179	0.24866	-0.249464	0.838905	-0.313812	0.746338	0.0507492	0.997195	-0.304966	0.964524	NA	NA	NA	NA
gene3194:106572931	0.449309	0.608609	0.515655	0.742961	-0.00732066	0.996231	0.306892	0.959368	0.240546	0.996343	NA	NA	NA	NA
gene31941:106570797	0.754251	0.150846	-0.327008	0.784445	-0.332961	0.749884	-0.700063	0.668051	0.381196	0.950327	NA	NA	NA	NA
gene31942:106570803	-1.00371	0.00606388	-0.505212	0.418057	-0.484187	0.378979	0.494292	0.695816	-0.00420518	0.999618	NA	NA	NA	NA
gene31945:106570805	0.0554938	0.934243	-0.268299	0.790627	-0.355801	0.647572	-0.177482	0.964398	0.146311	0.996343	NA	NA	NA	NA
gene31948:106570808	0.279851	0.433849	0.0434359	0.964622	-0.16495	0.802847	-0.289351	0.881943	-0.0529355	0.999162	NA	NA	NA	NA
gene31950:106570811	-0.0506576	0.898417	-0.0682774	0.927623	-0.140725	0.801945	0.030209	0.995361	0.0478287	0.999162	NA	NA	NA	NA
gene31951:106570810	0.337139	0.369056	0.106982	0.906343	-0.0468354	0.957065	0.00791619	0.999376	0.238073	0.951765	NA	NA	NA	NA
gene31952:106570813	-0.384773	0.688756	-0.711186	0.638122	-0.101013	0.959781	-0.0984246	0.995292	0.227988	0.99661	NA	NA	NA	NA
gene31954:106570814	-0.298249	0.439298	-0.194454	0.799199	-0.0229447	0.975608	0.358678	0.8336	0.254883	0.942866	NA	NA	NA	NA
gene31956:100194686	-0.132712	0.874011	-0.101703	0.952894	-0.44841	0.674365	-0.0622893	0.996607	-0.0932974	0.999162	NA	NA	NA	NA
gene31957:106570821	-0.791117	0.101612	-0.222014	0.849946	-0.446125	0.524277	0.396502	0.912127	-0.172601	0.995433	NA	NA	NA	NA
gene31963:106570818	0.318278	0.500279	-0.154428	0.889477	0.0151912	0.988169	-0.312579	0.918028	0.160128	0.995433	NA	NA	NA	NA
gene31967:106570872	-0.0541118	0.923231	0.370891	0.61548	-0.107378	0.903251	0.117665	0.976486	-0.307338	0.93569	NA	NA	NA	NA
gene31969:106570828	-1.05044	0.229684	-0.0809524	0.975658	-0.891522	0.477829	0.62594	0.921232	-0.343548	0.990579	NA	NA	NA	NA
gene31970:106570829	0.710702	0.604493	0.202264	0.950883	-0.800561	0.717288	0.933979	0.907334	1.44242	0.819116	hmgcrab	Cholesterol biosynthesis	cholesterol metabolism	cholesterol metabolism
gene31973:106570833	-2.03709	0.00395046	-1.46671	0.108201	-1.17553	0.214942	0.151605	0.988564	-0.418776	0.968815	NA	NA	NA	NA
gene31978:106570885	0.0186894	0.992839	-1.62084	0.48559	0.407306	0.897472	-0.601053	0.957999	1.03847	0.94128	NA	NA	NA	NA
gene31979:106570873	0.339842	0.755244	0.255422	0.908712	0.760775	0.591692	-0.471151	0.946692	-0.386731	0.987179	NA	NA	NA	NA
gene31980:106570835	0.0619589	0.976638	-1.61454	0.473838	0.280168	0.929771	-0.405418	0.976621	1.27109	0.897892	NA	NA	NA	NA
gene31982:106570836	0.062628	0.972688	-0.76058	0.765457	0.664112	0.771751	-0.391737	0.97466	0.431471	0.995433	NA	NA	NA	NA
gene31983:100196879	0.44531	0.563597	0.202145	0.908962	-0.452955	0.722787	-0.451403	0.926057	-0.208238	0.996343	NA	NA	NA	NA
gene31985:106570837	0.285741	0.545355	0.191669	0.85079	-0.462643	0.447402	-0.162911	0.964398	-0.0688395	0.999162	NA	NA	NA	NA
gene31987:106570840	0.268284	0.42235	-0.147069	0.842804	0.252366	0.619501	-0.199479	0.934636	0.215875	0.951765	NA	NA	NA	NA
gene31988:106570841	0.29408	0.339566	0.251593	0.667626	0.264483	0.571315	-0.111571	0.964398	-0.0690837	0.998048	NA	NA	NA	NA
gene3199:106572977	-0.321469	0.694918	-0.0402061	0.985543	0.429456	0.743749	0.134927	0.988564	-0.146336	0.998631	NA	NA	NA	NA
gene31991:100196672	0.734766	0.251578	-0.0200435	0.991285	-0.39065	0.735996	-0.493716	0.907374	0.261094	0.992854	NA	NA	NA	NA
gene31992:106570844	0.179685	0.577335	0.288965	0.570889	-0.193671	0.714011	-0.150138	0.946982	-0.259419	0.902028	NA	NA	NA	NA
gene31993:106570846	-0.48927	0.844652	-0.0963874	0.98683	1.10982	0.75657	-0.444908	0.984863	-0.837791	0.985764	NA	NA	NA	NA
gene31996:106570849	-0.550654	0.216412	0.00158245	0.998934	-0.0114473	0.991139	0.545872	0.712097	-0.00636452	0.999618	NA	NA	NA	NA
gene32:100316613	0.544257	0.210999	0.110818	0.922627	-0.0118596	0.990945	-0.0970378	0.985601	0.336401	0.936314	NA	NA	NA	NA
gene320:106570052	0.180923	0.910639	0.481155	0.853754	-0.187325	0.944527	1.27487	0.764728	0.974638	0.917538	lpin1-a	De-novo DAG synthesis	De-novo DAG synthesis	Triacylglycerol and phospholipids synthesis
gene32001:106570854	0.0268287	0.976781	-0.529813	0.63596	-0.732591	0.362978	-0.0667543	0.995292	0.489887	0.92452	NA	NA	NA	NA
gene32002:106570856	-0.197549	0.853223	-0.545536	0.742961	0.738094	0.558003	-0.107816	0.994115	0.240171	0.996343	NA	NA	NA	NA
gene32006:106570858	-0.129391	0.873424	0.112621	0.946354	0.722296	0.362177	-0.0621356	0.996398	-0.304148	0.977325	NA	NA	NA	NA
gene32015:106570866	0.184168	0.535783	-0.0646362	0.928299	-0.562231	0.0412088	-0.175661	0.93005	0.0731427	0.99661	NA	NA	NA	NA
gene32017:106570867	0.232126	0.672658	0.00352424	0.997772	0.134559	0.896175	-0.254759	0.942828	-0.0261569	0.999162	NA	NA	NA	NA
gene3202:106573012	-0.0539387	0.92289	0.0924813	0.925724	-0.0785534	0.927342	0.52971	0.594854	0.38329	0.870115	NA	NA	NA	NA
gene32022:106570868	-0.123139	0.769624	0.323674	0.601731	-0.275524	0.61326	0.269255	0.901573	-0.177557	0.97564	NA	NA	NA	NA
gene32023:106570869	-1.03585	0.176418	0.180842	0.92323	0.137594	0.933898	1.19979	0.484774	-0.0169041	0.999618	NA	NA	NA	NA
gene32024:106570880	0.899402	0.219557	-0.337258	0.844695	0.527429	0.66432	-0.699858	0.844536	0.536802	0.945691	NA	NA	NA	NA
gene32030:106570894	0.371787	0.477996	0.290212	0.78636	0.377892	0.633555	-0.154847	0.975487	-0.0732709	0.999162	NA	NA	NA	NA
gene32032:106570897	0.0958075	0.941829	-0.359822	0.862924	1.72217	0.072244	-0.359128	0.959617	0.0965017	0.999162	NA	NA	NA	NA
gene32034:100286490	0.44995	0.716196	-0.445386	0.847779	0.425536	0.844555	0.00347523	0.999387	0.898811	0.903646	NA	NA	NA	NA
gene32038:106570898	-0.256515	0.577767	0.134378	0.894286	-0.476861	0.402999	0.301824	0.910905	-0.0890701	0.998537	NA	NA	NA	NA
gene32039:106570899	1.18133	0.0526876	0.894979	0.303009	0.0501183	0.969409	0.38592	0.930736	0.672272	0.870115	NA	NA	NA	NA
gene32043:106570911	-0.0100909	0.982966	-0.346613	0.522486	0.199633	0.742437	-0.154175	0.952465	0.182347	0.967827	NA	NA	NA	NA
gene32044:106570910	-0.508071	0.4098	-0.590275	0.570058	-0.406284	0.693623	-0.285681	0.952319	-0.203478	0.996038	NA	NA	NA	NA
gene32045:106570909	-0.23076	0.544705	-0.0646792	0.944421	-0.0624403	0.936301	0.293119	0.884893	0.127039	0.995433	NA	NA	NA	NA
gene32046:100195506	3.77971	0.000734803	2.58365	0.0517421	1.56819	0.312733	0.769466	0.926057	1.96553	0.556744	hsl	Other	Other	Other
gene32049:106570905	-0.399862	0.674922	-0.505286	0.767811	0.032276	0.986122	0.0713839	0.997552	0.176808	0.998039	NA	NA	NA	NA
gene3205:106573021	0.0243761	0.967284	-0.0632822	0.957337	0.229116	0.763751	-0.341997	0.888822	-0.254338	0.957469	NA	NA	NA	NA
gene32050:106570904	-0.381587	0.525553	-0.37908	0.753849	-0.132001	0.914654	-0.0992938	0.990497	-0.101801	0.999162	NA	NA	NA	NA
gene32051:106570912	-0.0924414	0.93627	0.0665523	0.978992	-0.0230123	0.9908	0.0128105	0.999376	-0.146183	0.999162	NA	NA	NA	NA
gene32052:106570913	0.146892	0.797068	-0.482281	0.533684	-0.502557	0.432117	-0.230329	0.949901	0.398844	0.902596	NA	NA	NA	NA
gene32054:106570915	-0.158435	0.778326	-0.341921	0.685558	-0.542678	0.313446	0.24922	0.945676	0.432705	0.870115	NA	NA	NA	NA
gene32056:106570917	0.192595	0.800557	1.81239	0.00218655	1.40746	0.0178909	0.420102	0.912799	-1.1997	0.462244	NA	NA	NA	NA
gene32057:106570920	-0.902508	0.313094	0.352013	0.861164	-0.401524	0.818863	0.597231	0.921232	-0.65729	0.93655	NA	NA	NA	NA
gene32061:106570923	-0.0165311	0.970602	0.0380355	0.964177	-0.332738	0.425499	0.168494	0.939432	0.113927	0.994788	NA	NA	NA	NA
gene32069:106570930	0.0826835	0.893858	0.283276	0.763184	0.481639	0.427806	0.200522	0.953995	-7.01814e-05	0.999935	NA	NA	NA	NA
gene3207:106573034	-0.0132979	0.992902	0.175278	0.944679	-0.518481	0.766729	0.773525	0.894059	0.584949	0.960913	NA	NA	NA	NA
gene32070:106570931	-0.858912	0.224401	0.226009	0.904444	0.0904943	0.960487	0.328678	0.956697	-0.756243	0.84597	NA	NA	NA	NA
gene32072:106570933	0.453532	0.270406	0.0341015	0.978998	-0.0120311	0.990514	-0.151242	0.964398	0.268188	0.951765	NA	NA	NA	NA
gene32073:106570934	0.179654	0.487612	-0.0081746	0.990157	0.249513	0.459905	-0.0212745	0.997552	0.166554	0.950327	NA	NA	NA	NA
gene32075:106570936	0.192537	0.627343	-0.0633985	0.946354	-0.103858	0.888824	0.0308427	0.997552	0.286778	0.922051	NA	NA	NA	NA
gene32079:106570941	-0.274351	0.356858	0.0491415	0.949867	0.212579	0.667634	0.134246	0.953193	-0.189247	0.951765	NA	NA	NA	NA
gene32080:106570942	-1.17208	0.0243597	-0.678697	0.443244	-0.438404	0.607519	0.366368	0.93627	-0.127015	0.997893	NA	NA	NA	NA
gene32086:106570947	-0.395501	0.599559	-0.667095	0.647233	-0.425353	0.756408	-0.630521	0.894059	-0.358927	0.972429	NA	NA	NA	NA
gene32089:106570950	-0.177531	0.696038	0.0421194	0.970025	0.656774	0.122994	-0.00419302	0.999376	-0.223844	0.964524	NA	NA	NA	NA
gene3209:100462679	-2.71977	0.0124133	-0.848014	0.707148	0.483952	0.83597	0.787097	0.926057	-1.08466	0.876266	NA	NA	NA	NA
gene32090:106570952	0.123928	0.884162	0.660283	0.544829	0.860113	0.264752	-0.0415827	0.998552	-0.577938	0.897045	NA	NA	NA	NA
gene32092:106570953	-0.212355	0.622525	-0.0612354	0.952215	0.283787	0.654295	0.263321	0.919696	0.112201	0.996343	NA	NA	NA	NA
gene32093:100196845	0.285898	0.390126	0.0536354	0.95075	0.37249	0.37306	0.0668734	0.986306	0.299137	0.884158	NA	NA	NA	NA
gene32094:106570954	-0.195481	0.546512	-0.0591042	0.941897	-0.392135	0.301924	0.0832802	0.978696	-0.0530968	0.999162	NA	NA	NA	NA
gene32095:106570955	0.893681	0.380662	1.03649	0.503413	0.777519	0.58007	0.51296	0.939488	0.370148	0.995433	NA	NA	NA	NA
gene32097:106570959	-0.327402	0.634747	-0.727794	0.490369	0.0753915	0.958269	-0.532988	0.892829	-0.132597	0.998048	NA	NA	NA	NA
gene32098:100380839	-0.298022	0.501251	-0.259335	0.768331	-0.031891	0.971967	-0.0339872	0.998006	-0.0726738	0.999162	NA	NA	NA	NA
gene32099:106570960	2.04706	0.0234526	1.38872	0.289995	1.03696	0.440561	0.580339	0.93433	1.23868	0.742881	NA	NA	NA	NA
gene321:106570236	-0.629532	0.330994	-0.423686	0.743776	0.611465	0.48004	0.286417	0.957999	0.0805714	0.999162	NA	NA	NA	NA
gene32101:106570962	-0.0202607	0.958556	-0.0399381	0.956705	-0.380175	0.228429	0.103681	0.962057	0.123358	0.98134	NA	NA	NA	NA
gene32102:100380868	-0.0737606	0.774927	-0.142672	0.734387	0.0139821	0.974775	0.0268069	0.994416	0.0957185	0.98255	NA	NA	NA	NA
gene32104:106570963	-0.344043	0.475749	0.0545673	0.966616	0.290726	0.724699	0.0273944	0.998552	-0.371216	0.92396	NA	NA	NA	NA
gene3211:106573054	-0.460934	0.465796	-0.354616	0.770078	0.264655	0.808642	0.357002	0.93627	0.250683	0.985713	NA	NA	NA	NA
gene32110:106570970	0.475604	0.570607	-0.0174593	0.993423	0.387466	0.778031	-0.0382177	0.998552	0.454845	0.962629	NA	NA	NA	NA
gene32122:106570981	0.550055	0.333309	0.932402	0.185127	0.291009	0.783541	0.152841	0.979197	-0.229505	0.991811	NA	NA	NA	NA
gene32124:106570983	0.170467	0.809261	-0.639544	0.492557	0.244599	0.827712	-0.550824	0.842654	0.259187	0.98255	NA	NA	NA	NA
gene32128:106570987	-0.082985	0.852043	-0.264255	0.677767	-0.443397	0.298277	0.144888	0.957999	0.326157	0.870293	NA	NA	NA	NA
gene32135:106570994	-0.218952	0.48846	0.0939307	0.899138	-0.162306	0.76705	0.0317124	0.99534	-0.28117	0.877595	NA	NA	NA	NA
gene32139:106570998	-0.888093	0.0797263	-0.355225	0.744878	-0.25209	0.818863	0.391767	0.912917	-0.141101	0.99661	NA	NA	NA	NA
gene32140:106570999	-0.794706	0.163093	-0.281792	0.844621	-0.223345	0.856105	-0.0834606	0.994065	-0.596375	0.865356	NA	NA	NA	NA
gene32144:106571003	-0.263215	0.426082	-0.0637806	0.943463	-0.00754178	0.99156	-0.0138355	0.998552	-0.213269	0.950906	NA	NA	NA	NA
gene32149:106571007	0.406573	0.292633	0.377991	0.570058	0.44765	0.390063	-0.0590898	0.992247	-0.0305079	0.999162	NA	NA	NA	NA
gene32150:100195288	-0.0136693	0.982616	-0.326377	0.711257	-0.158654	0.858287	-0.204855	0.953435	0.107852	0.997893	NA	NA	NA	NA
gene32152:106571009	-0.378951	0.590054	0.155847	0.933389	-0.341288	0.772123	-0.0619085	0.997446	-0.596706	0.884713	NA	NA	NA	NA
gene32153:106571011	-0.0396326	0.94813	-0.0653161	0.959664	0.200883	0.804893	-0.595538	0.627185	-0.569855	0.718237	ept1_b	PtdCho and PtdEtn biosynthesis	PL biosynthesis	Triacylglycerol and phospholipids synthesis
gene32160:106571014	-0.402342	0.524228	-0.177467	0.915785	-0.301613	0.769727	-0.269041	0.959368	-0.493917	0.919696	NA	NA	NA	NA
gene32161:106571015	0.557745	0.171448	0.119025	0.912105	0.326481	0.639568	-0.456373	0.769685	-0.0176529	0.999559	NA	NA	NA	NA
gene32162:100195980	-0.17618	0.707143	-0.166025	0.852541	0.263241	0.709186	0.253408	0.93005	0.243253	0.957469	NA	NA	NA	NA
gene32163:106571016	0.223095	0.690139	0.0214522	0.987309	0.411492	0.572349	-0.123919	0.980816	0.0777237	0.999162	NA	NA	NA	NA
gene32169:106571026	-1.51765	0.0212186	0.255156	0.882354	0.216236	0.889252	0.840713	0.769685	-0.932096	0.688613	NA	NA	NA	NA
gene3217:106573097	1.29668	0.0513962	0.662747	0.598654	0.0160231	0.991919	-0.0445245	0.998552	0.589403	0.93569	NA	NA	NA	NA
gene32172:100195606	-0.12434	0.749603	-0.408086	0.411279	0.0594408	0.93607	-0.191009	0.93627	0.092737	0.996378	NA	NA	NA	NA
gene32173:100196354	0.415577	0.154243	0.458256	0.247359	0.197405	0.71651	-0.106347	0.968672	-0.149026	0.977884	NA	NA	NA	NA
gene32178:106571030	0.0177863	0.978314	-0.231786	0.812327	-0.388425	0.568941	0.0113501	0.999285	0.260922	0.963807	NA	NA	NA	NA
gene3218:106573104	0.507068	0.308331	-0.121496	0.927358	-0.0427864	0.967565	-0.328528	0.926057	0.300037	0.962685	NA	NA	NA	NA
gene32187:106571050	0.343409	0.324065	-0.171767	0.822587	-0.173534	0.788307	-0.337318	0.8336	0.177858	0.97564	NA	NA	NA	NA
gene3219:106573122	-0.533922	0.469907	-0.222614	0.894286	0.679739	0.510101	0.506349	0.910905	0.195041	0.99661	NA	NA	NA	NA
gene32190:106571041	-0.0525362	0.840716	-0.0908308	0.84271	-0.125535	0.727987	-0.0341271	0.989886	0.00416758	0.999618	NA	NA	NA	NA
gene32193:106571044	0.245897	0.719022	0.194187	0.890481	0.319864	0.769683	-0.175159	0.975993	-0.123449	0.998656	NA	NA	NA	NA
gene32194:106571045	-0.0466709	0.957288	-0.129211	0.939087	0.180074	0.889252	-0.26989	0.957999	-0.18735	0.996343	NA	NA	NA	NA
gene32197:106571047	-1.28912	0.203728	-1.77039	0.175627	-0.120511	0.961638	-0.350033	0.975487	0.13124	0.999162	NA	NA	NA	NA
gene32199:100195151	0.598208	0.436615	0.264443	0.877753	0.810702	0.423859	-0.718774	0.821201	-0.385009	0.97564	NA	NA	NA	NA
gene32203:106571054	-0.255865	0.656578	-0.168967	0.89406	-0.231302	0.82814	-0.0661427	0.994623	-0.153041	0.996343	NA	NA	NA	NA
gene32204:106571055	-0.137418	0.864285	-0.271182	0.842159	-0.351371	0.752017	0.0379393	0.998552	0.171704	0.99661	NA	NA	NA	NA
gene32211:106571062	-0.115246	0.881535	-0.271806	0.827442	-0.185568	0.879091	0.0585656	0.995733	0.215125	0.994254	NA	NA	NA	NA
gene32214:106571063	-0.927995	0.157329	-0.646473	0.590867	-0.320912	0.807936	-0.0841223	0.994679	-0.365645	0.968641	NA	NA	NA	NA
gene32215:106571065	0.0489293	0.906848	0.181198	0.783109	-0.0125409	0.98531	0.00959433	0.999029	-0.122674	0.991811	NA	NA	NA	NA
gene32217:106571067	-0.0718389	0.940034	0.21903	0.89272	0.115096	0.936418	0.0944473	0.992247	-0.196422	0.996343	NA	NA	NA	NA
gene3222:106573152	0.513003	0.3376	0.326677	0.764448	-0.267159	0.789599	0.0148591	0.999192	0.201186	0.994427	NA	NA	NA	NA
gene32220:106571070	0.720712	0.199179	0.695938	0.437964	0.0356422	0.975538	-0.0139393	0.999285	0.0108342	0.999618	NA	NA	NA	NA
gene32223:100195249	0.272807	0.442039	-0.0490018	0.958878	0.0920608	0.898152	-0.135482	0.959864	0.186328	0.968245	NA	NA	NA	NA
gene32226:106571076	-0.897178	0.156969	-0.404056	0.734468	-0.251965	0.832042	0.977466	0.520857	0.484344	0.920929	NA	NA	NA	NA
gene32227:106571077	0.234445	0.602617	-0.0253009	0.984463	-0.222076	0.76705	-0.403991	0.813124	-0.144245	0.995433	NA	NA	NA	NA
gene32228:100195249	0.155138	0.503659	0.128191	0.782469	0.0793016	0.860431	0.0843636	0.962057	0.11131	0.97564	NA	NA	NA	NA
gene32230:106571078	-0.0197613	0.970991	0.421673	0.497164	-0.0292033	0.971967	0.198833	0.946692	-0.242601	0.952658	NA	NA	NA	NA
gene32233:106571081	-0.226405	0.607962	-0.0411856	0.970865	-0.26076	0.705641	0.120921	0.975537	-0.0642983	0.999162	NA	NA	NA	NA
gene32237:106571085	-0.63488	0.358018	1.22336	0.170883	0.696167	0.520859	0.701532	0.80974	-1.15671	0.534381	NA	NA	NA	NA
gene32239:106571091	-0.272979	0.615142	-0.166676	0.881146	0.291272	0.729983	0.44051	0.856843	0.334207	0.94611	NA	NA	NA	NA
gene32240:106571090	0.154065	0.561961	-0.148085	0.769517	-0.208842	0.581372	-0.319871	0.62741	-0.0177202	0.999162	NA	NA	NA	NA
gene32242:106571089	-0.29515	0.45074	-0.192811	0.811025	0.164331	0.824412	0.103049	0.979639	0.000710452	0.999743	NA	NA	NA	NA
gene32243:106571088	-0.00982643	0.986151	-0.0190351	0.987309	-0.34494	0.561223	-0.000380475	0.999649	0.00882823	0.999618	NA	NA	NA	NA
gene32245:106571097	-0.66269	0.550282	0.0655058	0.981934	0.256533	0.907101	1.09041	0.769262	0.362213	0.992955	NA	NA	NA	NA
gene32247:106571096	0.462933	0.241994	0.1086	0.915067	-0.001983	0.998115	0.00604176	0.999376	0.360375	0.897892	NA	NA	NA	NA
gene32248:106571095	0.248895	0.38668	0.110655	0.862924	0.102565	0.862285	-0.153383	0.939977	-0.0151435	0.999162	NA	NA	NA	NA
gene32257:106571105	-0.00959478	0.980722	-0.0740239	0.917142	0.0428457	0.947607	0.190974	0.919014	0.255403	0.884713	NA	NA	NA	NA
gene32259:106571114	0.899292	0.212299	0.568694	0.678942	-0.319828	0.821432	0.127396	0.989182	0.457994	0.956682	NA	NA	NA	NA
gene32261:106571110	-0.207879	0.439572	-0.211603	0.658184	0.111145	0.828293	-0.0764939	0.976486	-0.0727703	0.99661	NA	NA	NA	NA
gene32262:106571109	-1.1474	0.00180683	-0.761622	0.121188	-0.370609	0.570769	0.336123	0.902724	-0.0496561	0.999162	NA	NA	NA	NA
gene32263:106571111	-0.792624	0.0746558	-0.405038	0.640891	0.181085	0.855442	0.00383638	0.999376	-0.383749	0.922242	NA	NA	NA	NA
gene32264:106571112	-0.28498	0.222271	-0.245807	0.533915	-0.0680718	0.896175	0.0336057	0.992247	-0.00556756	0.999618	NA	NA	NA	NA
gene32265:106571117	-1.1718	0.0174406	-0.536892	0.561236	-0.00588145	0.995971	0.516783	0.843588	-0.118123	0.998048	NA	NA	NA	NA
gene32268:106571146	-0.189858	0.371794	0.0790938	0.869608	0.0386385	0.933812	0.261021	0.673193	-0.00793109	0.999618	NA	NA	NA	NA
gene32269:106571145	-0.178675	0.50047	-0.00827843	0.990169	0.0526032	0.925716	0.0997946	0.959368	-0.0706021	0.99661	NA	NA	NA	NA
gene3227:106573207	1.28492	0.235132	1.08611	0.560096	0.83358	0.63633	0.114486	0.995292	0.313301	0.99661	NA	NA	NA	NA
gene32273:106571139	-0.9258	0.149596	-0.307884	0.83442	0.476737	0.674294	0.12686	0.988564	-0.491056	0.936314	NA	NA	NA	NA
gene32275:106571141	0.745695	0.257661	0.140834	0.937175	0.450328	0.695664	-0.176973	0.979639	0.427888	0.954685	NA	NA	NA	NA
gene32280:106571149	0.611428	0.398863	1.59091	0.0281237	0.510957	0.666439	0.377767	0.942532	-0.601717	0.91142	NA	NA	NA	NA
gene32281:106571136	0.261705	0.725757	0.297367	0.827798	-0.731609	0.385499	-0.658306	0.784296	-0.693968	0.831872	NA	NA	NA	NA
gene32282:106571137	0.740333	0.475558	1.15237	0.450697	-0.356992	0.862782	0.417004	0.957999	0.00496275	0.999618	NA	NA	NA	NA
gene32284:106571131	-0.790299	0.291452	0.0337312	0.987309	0.609813	0.628637	0.853206	0.745446	0.0291757	0.999559	NA	NA	NA	NA
gene32285:106571130	-0.155914	0.82117	0.303357	0.793444	0.328222	0.731766	0.226844	0.959273	-0.232427	0.988201	NA	NA	NA	NA
gene32288:106571128	0.754796	0.468855	-0.345875	0.87959	0.540409	0.766729	0.188259	0.988564	1.28893	0.728735	NA	NA	NA	NA
gene32292:100194749	-0.956639	0.0700266	-0.19246	0.890537	-0.823286	0.225694	-0.063918	0.995292	-0.828098	0.617634	NA	NA	NA	NA
gene32293:106571124	-0.118956	0.787734	-0.126518	0.881146	-0.238211	0.707692	0.111039	0.975839	0.118601	0.996038	NA	NA	NA	NA
gene32294:106571123	0.93074	0.0010386	0.277662	0.649481	0.132784	0.844905	-0.37032	0.752484	0.282758	0.913926	NA	NA	NA	NA
gene32299:106571118	-0.341141	0.546824	0.124963	0.926058	0.245188	0.807036	0.34156	0.927237	-0.124544	0.997893	NA	NA	NA	NA
gene32301:106571160	0.364526	0.232777	0.192229	0.77097	0.0662462	0.922749	-0.177424	0.937025	-0.00512687	0.999618	NA	NA	NA	NA
gene32304:100195014	-0.165802	0.860981	-0.113463	0.949365	-0.52937	0.623689	0.647118	0.852435	0.594778	0.899864	NA	NA	NA	NA
gene32308:106571155	0.410903	0.566204	0.287365	0.845984	-0.36201	0.763751	-0.03517	0.998552	0.0883683	0.999162	NA	NA	NA	NA
gene32316:106571166	-0.141834	0.73957	0.0034831	0.997265	-0.200676	0.762605	0.0514977	0.992247	-0.093819	0.99661	NA	NA	NA	NA
gene32317:106571168	0.0697971	0.889155	-0.107822	0.906026	-0.18409	0.789599	0.0666784	0.988814	0.244298	0.951765	NA	NA	NA	NA
gene32321:106571171	-0.316812	0.385663	0.0772159	0.935423	0.220928	0.728401	0.247098	0.914082	-0.146929	0.990579	NA	NA	NA	NA
gene32323:106571175	0.871777	0.118817	0.351719	0.783129	0.0915159	0.946046	-0.513571	0.865981	0.00648723	0.999618	NA	NA	NA	NA
gene32324:106571173	0.452517	0.263483	-0.0626028	0.95444	0.127828	0.886985	-0.355114	0.866468	0.160005	0.992955	NA	NA	NA	NA
gene32325:106571174	0.261624	0.732947	0.235206	0.875523	-0.484545	0.64932	-0.639271	0.813124	-0.612853	0.877595	NA	NA	NA	NA
gene32327:106571177	0.497254	0.35806	0.222435	0.852341	0.427814	0.619501	-0.422337	0.89164	-0.147517	0.99661	NA	NA	NA	NA
gene32328:100380591	0.379071	0.61647	-0.269879	0.85863	-0.212026	0.887445	-0.00874369	0.999376	0.640207	0.877595	NA	NA	NA	NA
gene32329:100136579	0.0789126	0.788749	0.100703	0.85079	-0.0282377	0.960673	-0.0303151	0.994283	-0.052106	0.998216	apobc	Lipoprotein formation	Lipoprotein formation	Lipoprotein metabolism
gene32330:106571178	-0.110147	0.786873	0.283766	0.634726	0.155952	0.807036	0.140709	0.957049	-0.253204	0.93569	apobb	Lipoprotein formation	Lipoprotein formation	Lipoprotein metabolism
gene32331:100196785	0.410327	0.43011	0.388046	0.67429	0.357474	0.666439	0.766876	0.434867	0.789158	0.556744	NA	NA	NA	NA
gene32332:106571179	-0.482992	0.0980021	-0.221218	0.717645	0.110756	0.865188	0.154693	0.949901	-0.107081	0.995433	NA	NA	NA	NA
gene32334:106571180	0.368011	0.342259	0.0121364	0.990734	0.343075	0.559695	-0.423066	0.759537	-0.0671921	0.999162	NA	NA	NA	NA
gene32335:106571182	-0.421456	0.550839	0.0825224	0.965349	-0.0320427	0.98165	-0.014684	0.999376	-0.518662	0.926939	NA	NA	NA	NA
gene32338:106571184	-0.256842	0.527906	0.144921	0.865798	-0.131297	0.865792	0.425915	0.755214	0.0241517	0.999162	NA	NA	NA	NA
gene32343:106571189	-0.474697	0.103103	-0.12394	0.862924	-0.099113	0.881827	0.183342	0.93627	-0.167414	0.967827	NA	NA	NA	NA
gene32344:106571190	0.718486	0.327558	-0.0829658	0.969035	-0.333461	0.819645	-0.391366	0.945676	0.410085	0.967827	NA	NA	NA	NA
gene32345:100196553	0.0932685	0.821016	-0.116049	0.881617	-0.372211	0.398496	-0.123131	0.964232	0.0861862	0.99661	NA	NA	NA	NA
gene32346:106571191	0.193174	0.706512	-0.0480829	0.969788	0.308632	0.669702	-0.270497	0.932521	-0.0292395	0.999162	NA	NA	NA	NA
gene32348:106571192	0.0738247	0.907718	0.173182	0.869601	-0.25554	0.757199	0.342425	0.907374	0.243068	0.973841	NA	NA	NA	NA
gene3235:106573245	0.363317	0.322767	0.0593617	0.953085	0.242855	0.714245	-0.198711	0.944818	0.105245	0.99661	NA	NA	NA	NA
gene32350:106571195	-0.072682	0.922141	0.052514	0.972531	0.88041	0.135189	-0.159692	0.975993	-0.284888	0.970715	NA	NA	NA	NA
gene32351:106571196	0.257058	0.524704	0.0763097	0.941897	0.170318	0.819645	-0.158666	0.957999	0.0220822	0.999162	NA	NA	NA	NA
gene32353:106571198	0.378756	0.42998	0.278775	0.765462	0.0361844	0.971411	0.371252	0.886148	0.471233	0.862998	NA	NA	NA	NA
gene32354:106571199	-0.169189	0.870991	-0.0827001	0.970551	0.439759	0.759392	0.139556	0.989182	0.0530672	0.999162	NA	NA	NA	NA
gene32355:106571200	0.184728	0.822734	-0.0259966	0.988061	-0.921829	0.237006	-0.0577371	0.997552	0.152988	0.997893	lpgat1-a	lyso-PL synthesis	PL biosynthesis	Triacylglycerol and phospholipids synthesis
gene32358:106571202	-0.184243	0.887786	0.0723972	0.979166	-0.581814	0.743656	0.362929	0.962421	0.106289	0.999162	NA	NA	NA	NA
gene32359:106571204	-0.0927063	0.763498	-0.293538	0.454101	-0.161381	0.717878	-0.00196872	0.999376	0.198862	0.925234	NA	NA	NA	NA
gene32364:106571208	0.167828	0.591491	-0.266859	0.593661	-0.00627575	0.992225	-0.391539	0.57014	0.0431493	0.999162	NA	NA	NA	NA
gene32366:106571209	-0.29344	0.403726	-0.250647	0.700681	-0.985071	0.000803605	0.181438	0.945676	0.138645	0.990579	NA	NA	NA	NA
gene32368:106571211	-0.215659	0.507637	0.015302	0.986947	-0.0457776	0.950138	0.0945346	0.975537	-0.136427	0.98538	NA	NA	NA	NA
gene32369:100196323	0.178238	0.702207	-0.598895	0.266875	0.305404	0.640707	-0.470915	0.723898	0.306218	0.934711	NA	NA	NA	NA
gene32371:106571214	-0.760013	0.142835	-0.204046	0.869375	-0.195152	0.863548	0.50857	0.840857	-0.047398	0.999162	NA	NA	NA	NA
gene32372:106571232	-0.426132	0.484774	0.372597	0.748371	0.657653	0.387155	0.616596	0.772853	-0.182133	0.996343	NA	NA	NA	NA
gene32373:106571213	0.0630529	0.916542	0.155143	0.879501	0.618137	0.243779	-0.101619	0.984921	-0.19371	0.985764	NA	NA	NA	NA
gene32374:106571215	0.166677	0.635601	0.102002	0.891667	0.147429	0.806353	0.0993587	0.973335	0.164033	0.973989	NA	NA	NA	NA
gene32375:100380503	0.282381	0.475158	0.00518522	0.99627	-0.0782922	0.924081	-0.141687	0.964232	0.135509	0.995433	NA	NA	NA	NA
gene32379:106571219	-0.404794	0.673422	-0.408727	0.83212	-1.06283	0.338989	-0.412498	0.952319	-0.408565	0.977325	NA	NA	NA	NA
gene3238:106573276	0.565231	0.681109	0.230268	0.942644	0.304486	0.906027	-0.0350445	0.999045	0.299918	0.997893	NA	NA	NA	NA
gene32380:106571220	0.596079	0.305154	0.581967	0.56569	0.0745166	0.955561	0.0704691	0.994679	0.0845812	0.999162	NA	NA	NA	NA
gene32381:100136360	0.193443	0.492943	-0.0746173	0.910613	0.210215	0.625019	-0.258224	0.821686	0.00983686	0.999618	NA	NA	NA	NA
gene32383:106571222	0.26311	0.501531	0.0143924	0.988061	-0.298879	0.611627	0.000394403	0.999649	0.249112	0.950327	NA	NA	NA	NA
gene32384:106571223	0.144612	0.754114	0.104887	0.911998	-0.0366302	0.966163	0.297685	0.894059	0.337409	0.897892	NA	NA	NA	NA
gene32385:106571224	0.0608916	0.924652	0.0702525	0.958311	-0.389578	0.572855	-0.131682	0.978908	-0.141043	0.996343	NA	NA	NA	NA
gene32387:106571238	-0.191422	0.867206	-0.546325	0.694462	-0.627849	0.58007	0.709115	0.873079	1.06402	0.636989	NA	NA	NA	NA
gene32388:106571257	-0.314254	0.689629	0.297282	0.844621	0.125173	0.937089	0.460519	0.919792	-0.151017	0.997893	NA	NA	NA	NA
gene32389:100196381	-0.023571	0.970439	0.0345056	0.979143	-0.596397	0.237015	0.231441	0.944057	0.173365	0.990579	NA	NA	NA	NA
gene32390:106571256	-0.0181096	0.987097	0.586648	0.710607	-0.486619	0.755441	-0.0769039	0.996482	-0.681662	0.912192	NA	NA	NA	NA
gene32391:106571255	0.441763	0.478256	-0.0257568	0.988053	0.470698	0.641893	-0.324041	0.944818	0.143479	0.997893	mboat2b-a	lyso-PL synthesis	PL biosynthesis	Triacylglycerol and phospholipids synthesis
gene32392:106571260	0.18185	0.855698	0.0745961	0.973176	0.550892	0.66489	0.0307544	0.998552	0.138009	0.999162	NA	NA	NA	NA
gene32393:106571254	-0.0365141	0.930384	0.138023	0.830967	-0.225571	0.637552	0.00646292	0.999376	-0.168074	0.964524	NA	NA	NA	NA
gene32395:106571252	-0.0309992	0.939717	-0.0154229	0.986059	-0.508389	0.086381	0.0382248	0.992308	0.0226485	0.999162	NA	NA	NA	NA
gene32397:100194800	-0.785863	0.150884	-0.647963	0.466371	-0.749675	0.307932	0.124754	0.985601	-0.0131462	0.999618	NA	NA	NA	NA
gene32398:100194994	0.0769456	0.915335	-0.281209	0.799821	-0.117118	0.921033	-0.49363	0.842654	-0.135476	0.997611	NA	NA	NA	NA
gene32399:106571250	-0.14532	0.896727	-0.700038	0.618401	0.35098	0.826003	0.422603	0.946982	0.977321	0.752966	NA	NA	NA	NA
gene32400:106571249	-0.440379	0.304305	-0.10079	0.929409	0.15342	0.865273	0.0404888	0.997104	-0.2991	0.946973	NA	NA	NA	NA
gene32404:106571244	-0.670922	0.122984	-0.524913	0.469573	-0.151353	0.878754	-0.191695	0.959273	-0.337705	0.936314	NA	NA	NA	NA
gene32405:106571242	-1.19533	0.0264282	-0.313585	0.828302	-0.860697	0.246895	-0.0524244	0.998084	-0.934169	0.533678	NA	NA	NA	NA
gene32406:106571243	0.105114	0.835969	-0.0275846	0.981934	-0.223253	0.752017	0.135315	0.969641	0.268013	0.949526	NA	NA	NA	NA
gene32407:106571258	0.0877965	0.887743	-0.0489185	0.970735	-0.00120374	0.999068	-0.189935	0.959368	-0.0532195	0.999162	NA	NA	NA	NA
gene32408:106571241	-1.09173	0.0407779	0.338959	0.76559	0.147334	0.905019	1.58621	0.00812104	0.155524	0.99661	NA	NA	NA	NA
gene32412:106571262	0.202949	0.665063	0.0491748	0.965585	-0.116006	0.895986	-0.219282	0.943615	-0.0655074	0.999162	NA	NA	NA	NA
gene32416:106571265	0.182391	0.511532	-0.147017	0.793444	-0.070875	0.901094	-0.175358	0.923931	0.154049	0.962629	NA	NA	NA	NA
gene32417:106571266	-0.433663	0.145864	-0.0768558	0.923814	0.0832607	0.903175	0.244543	0.902724	-0.112265	0.995433	NA	NA	NA	NA
gene32418:106571269	-0.12725	0.87917	0.0141451	0.993835	-0.519997	0.592866	-0.126664	0.987713	-0.268059	0.986794	NA	NA	NA	NA
gene32419:106571296	0.226166	0.761378	0.955551	0.275656	-0.652311	0.408741	0.253585	0.957999	-0.475801	0.942425	NA	NA	NA	NA
gene32420:106571270	-0.229846	0.790972	-0.450359	0.762908	0.0145636	0.992405	-0.152486	0.986306	0.0680264	0.999162	NA	NA	NA	NA
gene32422:106571272	0.306161	0.458707	-0.242352	0.782469	0.224712	0.765	-0.49234	0.689843	0.0561734	0.999162	NA	NA	NA	NA
gene32423:106571274	-0.183856	0.715441	-0.354593	0.659255	-0.45207	0.473857	-0.0595841	0.992308	0.111153	0.99661	NA	NA	NA	NA
gene32426:106571277	-0.377756	0.271632	0.0597899	0.94975	-0.157223	0.820689	0.236882	0.923588	-0.200663	0.96414	NA	NA	NA	NA
gene32427:100195427	-0.130526	0.729665	0.245031	0.691956	0.1366	0.829583	0.1267	0.959438	-0.248857	0.930716	NA	NA	NA	NA
gene32428:106571276	0.345827	0.241429	0.127654	0.84936	-0.0327548	0.963212	0.0649618	0.985601	0.283135	0.877595	NA	NA	NA	NA
gene32429:106571278	0.450738	0.732947	-0.549493	0.819389	0.781303	0.669935	-0.560181	0.94907	0.44005	0.991811	NA	NA	NA	NA
gene3243:106573303	-0.0395571	0.942605	0.19205	0.815895	0.259205	0.694926	0.100298	0.979639	-0.131309	0.996038	NA	NA	NA	NA
gene32430:100306849	0.146321	0.890912	-0.219893	0.912105	-0.513066	0.721121	-0.269961	0.970866	0.0962539	0.999162	NA	NA	NA	NA
gene32433:106571280	0.803631	0.035597	0.02023	0.987309	0.191742	0.814336	-0.452337	0.764728	0.331064	0.934711	NA	NA	NA	NA
gene32435:106571284	-0.324891	0.666085	-0.356384	0.787448	0.0303177	0.982614	0.507223	0.902724	0.538715	0.903646	NA	NA	NA	NA
gene32438:100194525	-0.513931	0.301176	-0.0383527	0.979143	0.149567	0.892858	0.713539	0.550601	0.237961	0.976642	NA	NA	NA	NA
gene32439:106571285	-0.0597302	0.951228	0.0740464	0.970332	0.453317	0.718253	-0.0144155	0.999376	-0.148192	0.998048	NA	NA	NA	NA
gene32440:100306758	0.880632	0.032606	0.353883	0.670277	0.0437788	0.965594	0.0513934	0.995197	0.578143	0.738743	NA	NA	NA	NA
gene32444:106571290	-0.509696	0.242545	-0.204422	0.842453	0.00439673	0.996186	0.0285195	0.998552	-0.276754	0.953659	NA	NA	NA	NA
gene32447:106571293	-0.208844	0.566959	-0.287242	0.65684	0.14766	0.825808	-0.214853	0.93349	-0.136456	0.990579	NA	NA	NA	NA
gene32448:106571295	-0.278137	0.569519	0.253362	0.790279	0.567946	0.326203	0.319563	0.912127	-0.211936	0.978847	NA	NA	NA	NA
gene32449:106571294	0.269854	0.649419	0.131033	0.922084	0.403945	0.624881	-0.0285445	0.998552	0.110276	0.998656	NA	NA	NA	NA
gene3245:100196006	0.118508	0.867911	-0.0491019	0.976462	-0.344163	0.715739	-0.149614	0.978696	0.0179964	0.999618	NA	NA	NA	NA
gene32450:106571345	0.328903	0.662519	0.294045	0.842773	0.259369	0.84424	-0.299696	0.953193	-0.264838	0.991811	NA	NA	NA	NA
gene32451:106571335	-0.234716	0.468714	0.0728401	0.930447	0.121403	0.847749	0.0938137	0.976486	-0.213743	0.948333	NA	NA	NA	NA
gene32454:106571331	-0.146736	0.758111	0.2534	0.751487	-0.0165957	0.984554	0.323322	0.884937	-0.0768144	0.999162	NA	NA	NA	NA
gene32459:106571328	0.389142	0.172226	0.298944	0.557815	0.291199	0.487148	-0.202529	0.915743	-0.112331	0.995112	NA	NA	NA	NA
gene32461:106571326	0.172145	0.826727	0.612741	0.547151	0.0513299	0.969008	0.525787	0.866346	0.0851922	0.999162	NA	NA	NA	NA
gene32463:100380475	0.106571	0.908957	-0.272838	0.861008	0.0735432	0.963802	-0.114056	0.990497	0.265354	0.991811	NA	NA	NA	NA
gene32466:106571322	0.346888	0.490304	0.338131	0.718767	-0.0263805	0.978565	-0.0501814	0.995292	-0.0414249	0.999162	NA	NA	NA	NA
gene32469:100195461	0.0516635	0.900725	0.261306	0.643387	-0.169058	0.76705	0.0386086	0.994416	-0.171034	0.965395	NA	NA	NA	NA
gene32474:106571319	-0.0193434	0.978479	0.415911	0.644537	0.00623573	0.995765	0.398205	0.886352	-0.0370493	0.999162	NA	NA	NA	NA
gene32478:106571317	-0.00560833	0.993672	0.0408646	0.979143	-0.483287	0.528256	-0.282347	0.939977	-0.32882	0.951765	NA	NA	NA	NA
gene32480:106571346	0.0546881	0.960844	-0.114433	0.958187	-0.155961	0.927836	-0.321055	0.959368	-0.151934	0.999162	NA	NA	NA	NA
gene32481:106571315	-0.114091	0.868142	-0.0621363	0.967446	1.1063	0.0292661	-0.234642	0.955541	-0.286597	0.967827	NA	NA	NA	NA
gene32483:106571314	-0.54637	0.167049	-0.288067	0.716397	0.212024	0.780407	0.702306	0.322075	0.444002	0.833484	NA	NA	NA	NA
gene32484:106571313	0.857132	0.0295736	0.298274	0.734387	0.0432299	0.965594	-0.839865	0.201505	-0.281006	0.952098	NA	NA	NA	NA
gene32485:106571312	0.223173	0.672006	0.109927	0.924865	0.0954777	0.925797	-0.0947232	0.98595	0.0185231	0.999559	NA	NA	NA	NA
gene32488:106571309	-0.339313	0.332965	0.0612474	0.947467	0.07847	0.9161	0.342362	0.834634	-0.0581986	0.999162	NA	NA	NA	NA
gene32489:106571305	-0.20176	0.797068	0.30158	0.842159	0.563203	0.575505	-0.164832	0.980981	-0.668172	0.861238	NA	NA	NA	NA
gene32492:106571306	-0.263083	0.312182	-0.25521	0.571335	-0.0551541	0.925008	0.0730244	0.978696	0.0651515	0.997893	NA	NA	NA	NA
gene32493:106571307	0.189787	0.761378	-0.52897	0.583378	0.191089	0.863548	-0.552941	0.810664	0.165816	0.996343	NA	NA	NA	NA
gene32494:106571304	0.171248	0.719075	0.290258	0.69801	-0.13693	0.862501	0.424568	0.769455	0.305557	0.93569	NA	NA	NA	NA
gene32495:106571302	0.435263	0.380662	-0.0178255	0.989318	0.119246	0.91021	-0.225467	0.952465	0.227621	0.98134	NA	NA	NA	NA
gene32496:106571303	0.025689	0.942395	0.18371	0.698725	0.0107769	0.98382	0.0982348	0.959368	-0.0597861	0.997893	NA	NA	NA	NA
gene32498:106571336	-0.415715	0.547431	0.174619	0.917142	0.0871213	0.955322	0.112409	0.989514	-0.477925	0.936314	NA	NA	NA	NA
gene32499:106571301	-1.35731	0.134548	0.172713	0.947467	-0.0398635	0.985482	0.07077	0.998552	-1.45926	0.584568	NA	NA	NA	NA
gene3250:106573372	0.241028	0.832361	-0.487466	0.804429	0.201471	0.91937	-0.683021	0.907374	0.0454724	0.999162	NA	NA	NA	NA
gene32504:106571351	-0.0720145	0.793716	0.270539	0.433028	-0.0167707	0.972393	0.167162	0.907374	-0.175391	0.930716	NA	NA	NA	NA
gene32507:106571352	0.11821	0.889867	0.675444	0.502363	0.227535	0.863548	0.45868	0.910067	-0.0985552	0.999162	NA	NA	NA	NA
gene32509:106571353	-0.359072	0.46555	-0.0972618	0.944421	-0.194247	0.832918	-0.201925	0.961228	-0.463736	0.870115	NA	NA	NA	NA
gene32512:106571355	-0.775248	0.318452	0.553551	0.702596	-0.733404	0.53185	0.961283	0.677376	-0.367516	0.977374	NA	NA	NA	NA
gene32514:106571356	0.553821	0.63611	0.789813	0.672503	1.19977	0.392779	0.674731	0.917095	0.438739	0.989807	NA	NA	NA	NA
gene32515:106571358	0.133358	0.874538	-0.176112	0.918865	-0.777998	0.37306	-0.436497	0.923931	-0.127027	0.999162	NA	NA	NA	NA
gene32516:106571360	0.154542	0.893184	-0.303925	0.876665	-1.28068	0.187974	0.155783	0.988564	0.61425	0.93728	NA	NA	NA	NA
gene32517:106571359	-0.31081	0.325609	-0.468179	0.269317	-0.175966	0.761695	-0.00546699	0.999376	0.151902	0.977325	NA	NA	NA	NA
gene32525:106571367	0.146443	0.861263	0.392176	0.762908	0.362952	0.757623	0.34941	0.938006	0.103677	0.999162	NA	NA	NA	NA
gene3253:106573398	-0.0396203	0.936956	0.155374	0.838732	0.389185	0.402999	-0.236086	0.914082	-0.431081	0.749504	NA	NA	NA	NA
gene32530:106571371	-0.596529	0.159501	-0.49109	0.488554	-0.165678	0.859438	-0.0362023	0.998006	-0.141641	0.996343	NA	NA	NA	NA
gene32533:100196600	-0.585612	0.0947488	-0.191506	0.808094	0.205132	0.765547	0.471826	0.659309	0.07772	0.999162	NA	NA	NA	NA
gene32534:106571372	0.40922	0.263365	0.105162	0.911998	0.141293	0.856803	-0.140886	0.962421	0.163172	0.986159	NA	NA	NA	NA
gene32538:106571374	-0.0528456	0.926989	0.047967	0.965585	0.181576	0.818332	0.627077	0.434867	0.526265	0.715799	NA	NA	NA	NA
gene32539:100195632	0.208987	0.510387	0.277051	0.598713	-0.0480672	0.944696	0.161833	0.940219	0.0937691	0.996343	NA	NA	NA	NA
gene32541:106571522	-0.408649	0.560966	0.107115	0.94975	0.364765	0.761365	0.677268	0.784296	0.161504	0.997893	NA	NA	NA	NA
gene32546:106571376	-0.141011	0.781637	-0.507945	0.41891	-0.147079	0.863619	-0.0791107	0.988564	0.287823	0.942425	NA	NA	NA	NA
gene32548:106571380	0.00677544	0.993672	0.435264	0.724616	0.675965	0.400856	-0.077286	0.994414	-0.505775	0.921131	NA	NA	NA	NA
gene32549:106571383	-0.428753	0.622525	-0.71141	0.624333	0.132024	0.941406	-0.335336	0.959368	-0.0526789	0.999162	NA	NA	NA	NA
gene32553:100194740	0.564717	0.330412	0.323432	0.788846	0.336069	0.747117	0.0915534	0.990803	0.332838	0.964524	NA	NA	NA	NA
gene32555:106571388	0.453695	0.121881	0.106181	0.884511	0.135222	0.819541	-0.0532969	0.989182	0.294218	0.877595	NA	NA	NA	NA
gene3256:106573418	-0.555082	0.223086	-0.490845	0.522492	-0.427216	0.544699	0.0210315	0.998552	-0.0432051	0.999162	NA	NA	NA	NA
gene32560:106571391	-0.125159	0.65614	0.0408868	0.950883	0.110775	0.818365	0.0640238	0.980336	-0.102022	0.990069	NA	NA	NA	NA
gene32564:106571394	-0.172634	0.54632	-0.125602	0.826555	0.107241	0.841354	-0.00172164	0.999376	-0.0487542	0.999162	NA	NA	NA	NA
gene32565:100196777	0.0134666	0.978142	0.0754701	0.932249	-0.343499	0.473684	0.0132536	0.998552	-0.04875	0.999162	NA	NA	NA	NA
gene32567:106571395	-0.112495	0.847161	0.788834	0.128744	0.56289	0.326869	0.532787	0.694136	-0.368542	0.921131	NA	NA	NA	NA
gene32568:106571396	-0.250508	0.620462	-0.077729	0.94682	-0.368588	0.58424	0.41204	0.856919	0.239261	0.967827	NA	NA	NA	NA
gene3257:106573422	1.02141	0.304683	1.2941	0.363462	0.198261	0.924646	0.550524	0.93627	0.277828	0.99661	NA	NA	NA	NA
gene32570:106571397	0.217757	0.443281	0.3218	0.462007	-0.0509605	0.935922	-0.138769	0.94817	-0.242812	0.902596	NA	NA	NA	NA
gene32571:106571398	-0.0573735	0.917589	0.169806	0.854499	0.115836	0.895111	0.0151894	0.998552	-0.21199	0.974648	NA	NA	NA	NA
gene32572:106571399	0.150255	0.773709	-0.169564	0.8573	0.172816	0.830714	0.111741	0.980102	0.431559	0.850691	NA	NA	NA	NA
gene32573:106571400	0.457432	0.351788	0.0504248	0.971996	0.250491	0.780407	-0.333137	0.920117	0.0738702	0.999162	NA	NA	NA	NA
gene32574:100195313	-0.111615	0.795891	0.0127857	0.988736	0.021104	0.976678	0.462184	0.60922	0.337784	0.870115	NA	NA	NA	NA
gene32575:106571401	-0.0313563	0.97719	0.439512	0.774436	0.646347	0.564914	0.292259	0.959368	-0.17861	0.997893	NA	NA	NA	NA
gene32576:106571403	-0.0107003	0.98523	0.0864017	0.938251	0.315872	0.623689	-0.0849502	0.98632	-0.182052	0.985713	NA	NA	NA	NA
gene32577:106571402	1.32921	0.051587	0.331281	0.843543	0.10423	0.952083	-0.968412	0.618012	0.0295142	0.999559	NA	NA	NA	NA
gene32579:106571405	-0.0985788	0.879047	-0.316599	0.763441	-0.698849	0.237006	-0.316711	0.932459	-0.0986904	0.999162	NA	NA	NA	NA
gene3258:106573428	0.15628	0.761861	-0.0716752	0.948972	0.118235	0.898152	-0.0587557	0.992247	0.1692	0.991811	NA	NA	NA	NA
gene32580:106571406	0.676572	0.209847	-0.117315	0.937175	-0.0934215	0.944271	-0.231255	0.957999	0.562632	0.870115	NA	NA	NA	NA
gene32581:100196484	-0.181963	0.828002	-0.326344	0.816215	-0.628956	0.52294	-0.143658	0.985601	0.000722368	0.999743	NA	NA	NA	NA
gene32583:106571408	0.165234	0.876973	0.501775	0.75817	1.10131	0.219409	0.356633	0.953379	0.0200914	0.999618	NA	NA	NA	NA
gene32585:100380352	-0.126372	0.854359	0.28143	0.799288	0.0791398	0.949119	0.209595	0.959368	-0.198208	0.994788	NA	NA	NA	NA
gene32586:106571410	0.0183727	0.967284	-0.19464	0.758154	-0.149707	0.791959	0.0251406	0.998006	0.238153	0.929146	NA	NA	NA	NA
gene32589:106571411	-1.042	0.0893214	0.647148	0.55557	-0.384974	0.745947	1.16789	0.286242	-0.521263	0.924078	NA	NA	NA	NA
gene3259:106573436	-0.164965	0.842523	0.551817	0.63362	1.33713	0.037052	0.261358	0.959368	-0.455423	0.942826	NA	NA	NA	NA
gene32592:106571414	-0.406466	0.236773	0.19268	0.797001	-0.263197	0.641055	0.310745	0.868145	-0.288401	0.917538	NA	NA	NA	NA
gene32595:106571417	-0.18457	0.732174	-0.269221	0.784989	-0.160615	0.869086	-0.139294	0.976486	-0.0546436	0.999162	NA	NA	NA	NA
gene32598:106571420	-0.562838	0.254111	-0.239558	0.828069	0.477675	0.497037	0.303491	0.937025	-0.0197886	0.999559	NA	NA	NA	NA
gene32599:106571418	0.46487	0.0828176	0.220776	0.691591	0.584671	0.0356028	-0.217861	0.907089	0.0262329	0.999162	NA	NA	NA	NA
gene326:106571300	0.700828	0.261366	-0.34287	0.801738	0.308039	0.79601	-0.77762	0.686026	0.266078	0.990579	NA	NA	NA	NA
gene32600:106571421	-0.361165	0.630051	0.404026	0.764119	0.507814	0.619501	0.743392	0.748347	-0.0217988	0.999618	NA	NA	NA	NA
gene32602:106571422	-0.0411728	0.960844	0.338718	0.775832	-0.576855	0.490556	0.278894	0.949901	-0.100997	0.999162	NA	NA	NA	NA
gene32607:106571426	-0.245856	0.519068	-0.280521	0.676562	-0.346276	0.465505	0.164641	0.953611	0.199307	0.964524	NA	NA	NA	NA
gene32608:106571428	0.0945568	0.789467	0.0218686	0.979438	-0.0172004	0.977338	-0.209277	0.910071	-0.136588	0.978847	NA	NA	NA	NA
gene32609:106571429	0.198933	0.412516	0.154306	0.744232	-0.097061	0.837186	-0.0789758	0.970879	-0.0343489	0.999162	NA	NA	NA	NA
gene3261:106573456	-0.289767	0.422361	-0.335511	0.584149	-0.354237	0.479758	-0.00425829	0.999376	0.041486	0.999162	NA	NA	NA	NA
gene32614:106571434	-0.770148	0.00366716	-0.166997	0.792627	0.0280979	0.967653	0.557806	0.265795	-0.0453448	0.999162	NA	NA	NA	NA
gene32615:106571435	0.181601	0.778871	-0.0150087	0.991781	-0.392562	0.6435	0.032413	0.998552	0.229022	0.985764	NA	NA	NA	NA
gene32617:106571438	0.309001	0.422625	0.240642	0.752158	0.278247	0.637434	0.0852094	0.984921	0.153569	0.990579	NA	NA	NA	NA
gene32626:106571443	0.0982118	0.808712	0.212294	0.744781	0.00619651	0.993232	0.241024	0.907374	0.126941	0.992854	NA	NA	NA	NA
gene32627:106571444	-0.01872	0.980518	0.0632234	0.966644	-0.356535	0.708473	0.0212877	0.998552	-0.0606557	0.999162	NA	NA	NA	NA
gene32628:106571445	-1.00315	0.216925	-1.20388	0.244194	-0.817231	0.485328	0.430471	0.94919	0.631203	0.91543	NA	NA	NA	NA
gene32630:106571446	0.219714	0.670978	0.102792	0.930656	0.0694747	0.946046	-0.0693475	0.992202	0.0475745	0.999162	NA	NA	NA	NA
gene32631:100306775	-1.0364	0.0251744	-0.712185	0.305226	-0.210732	0.831412	0.385452	0.907374	0.0612338	0.999162	NA	NA	NA	NA
gene32635:106571548	-0.265771	0.783292	0.0204174	0.992626	-0.109313	0.955936	0.105933	0.993595	-0.180256	0.997893	NA	NA	NA	NA
gene32636:106571447	-0.33657	0.434202	-0.1193	0.9074	0.0424236	0.965141	0.15753	0.962421	-0.0597399	0.999162	NA	NA	NA	NA
gene32637:100195465	0.731909	0.00801187	0.162102	0.809993	0.0975529	0.886985	-0.537858	0.322075	0.0319497	0.999162	NA	NA	NA	NA
gene32638:106571448	-0.0424633	0.943953	0.100101	0.924865	-0.459702	0.407747	0.446959	0.769685	0.304394	0.936927	NA	NA	NA	NA
gene3264:106573466	0.1838	0.751326	0.248099	0.809233	0.0651242	0.955936	0.133883	0.978696	0.0695832	0.999162	NA	NA	NA	NA
gene32641:106571451	0.881098	0.0100225	0.211461	0.793444	0.394761	0.456551	-0.224312	0.93627	0.445324	0.824126	NA	NA	NA	NA
gene32642:106571529	-0.253438	0.643345	-0.165057	0.888469	-0.217532	0.82215	-0.127748	0.980387	-0.216128	0.98538	NA	NA	NA	NA
gene32643:106571452	-0.481182	0.238521	-0.502566	0.454101	-0.225371	0.776933	-0.307265	0.912127	-0.285881	0.948333	NA	NA	NA	NA
gene3265:106573472	-0.0984479	0.807435	0.0818695	0.918865	0.0496045	0.945346	0.449927	0.563362	0.26961	0.910086	NA	NA	NA	NA
gene32651:106571457	-0.891587	0.203357	0.0632163	0.973426	0.381677	0.756524	1.20804	0.350056	0.253236	0.992955	NA	NA	NA	NA
gene32652:106571462	-0.325377	0.67732	0.0470422	0.982003	-0.393435	0.725809	0.336624	0.949901	-0.0357958	0.999162	NA	NA	NA	NA
gene32655:106571460	-0.0391163	0.970722	0.0957393	0.961568	-1.09048	0.21516	0.124115	0.989514	-0.0107406	0.999618	NA	NA	NA	NA
gene32656:106571463	0.333935	0.434188	0.0882343	0.937175	-0.235111	0.772743	-0.287491	0.912359	-0.0417911	0.999162	NA	NA	NA	NA
gene32657:106571464	0.399485	0.583762	-0.157063	0.927427	-1.23263	0.0846251	-0.273668	0.959368	0.28288	0.989016	NA	NA	NA	NA
gene32660:100194787	-0.446531	0.240409	-0.0123996	0.990734	0.172881	0.826003	0.218955	0.93982	-0.215176	0.964526	NA	NA	NA	NA
gene32661:106571466	0.399262	0.382121	0.182563	0.854499	-0.0756629	0.941511	-0.0797664	0.988872	0.136933	0.996343	NA	NA	NA	NA
gene32662:106571465	0.416268	0.717149	-0.606779	0.755427	-0.815408	0.57351	-0.0331163	0.998552	0.989931	0.857249	NA	NA	NA	NA
gene32664:106571469	0.466686	0.407079	0.15496	0.911177	-0.0332348	0.976922	-0.525853	0.831937	-0.214127	0.992955	NA	NA	NA	NA
gene32665:106571468	-0.290278	0.539644	-0.470375	0.545048	-0.272893	0.740936	-0.340482	0.910071	-0.160385	0.995433	NA	NA	NA	NA
gene32666:106571470	-0.558806	0.633927	-1.59252	0.257193	-0.711453	0.693602	-0.751151	0.912127	0.282559	0.99661	NA	NA	NA	NA
gene32667:106571471	-0.164187	0.816153	-0.218244	0.864752	-0.627891	0.415097	-0.181034	0.973001	-0.126977	0.997893	NA	NA	NA	NA
gene32668:100195526	-0.230949	0.776713	-0.293038	0.85176	0.208257	0.890885	-0.537155	0.89999	-0.475066	0.942866	NA	NA	NA	NA
gene3267:106573494	-0.83394	0.0440829	0.0359894	0.979083	0.256835	0.751297	0.750856	0.370181	-0.119073	0.99661	NA	NA	NA	NA
gene32671:106571473	0.0708354	0.930629	0.210327	0.871565	1.39211	0.00783828	0.276538	0.949901	0.137046	0.997893	NA	NA	NA	NA
gene32672:100195168	0.253896	0.687591	0.289645	0.79819	-0.339161	0.728069	0.275884	0.946982	0.240135	0.985764	NA	NA	NA	NA
gene32673:106571474	-0.0331297	0.968299	-0.145206	0.922627	0.0580876	0.965228	-0.20662	0.967487	-0.0945437	0.999162	NA	NA	NA	NA
gene32674:106571475	0.969186	0.196137	-0.158407	0.944002	0.0511714	0.975538	-0.831321	0.784296	0.296272	0.995433	NA	NA	NA	NA
gene32675:106571476	0.0303379	0.940865	0.270904	0.582844	0.0389538	0.953296	0.21265	0.907374	-0.0279162	0.999162	NA	NA	NA	NA
gene32678:106571478	-0.616065	0.10746	-0.642739	0.225727	-0.00803066	0.993232	-0.252929	0.93627	-0.226254	0.964526	NA	NA	NA	NA
gene32679:106571480	-0.634897	0.0796939	-0.340169	0.625524	0.323917	0.595227	-0.0461596	0.995126	-0.340888	0.898961	NA	NA	NA	NA
gene3268:106573505	0.121421	0.810468	0.330472	0.682818	0.0868184	0.925679	-0.225686	0.940219	-0.434737	0.850691	NA	NA	NA	NA
gene32681:106571481	0.204747	0.663649	-0.130199	0.897617	-0.0529289	0.956437	-0.254985	0.932459	0.0799614	0.999162	NA	NA	NA	NA
gene32682:100195244	-0.470004	0.17717	-0.108818	0.898384	-0.442906	0.339943	0.717776	0.175725	0.356589	0.861238	NA	NA	NA	NA
gene32684:106571482	0.165343	0.594145	0.0787572	0.910709	0.212566	0.637946	0.126263	0.953379	0.212849	0.93569	NA	NA	NA	NA
gene32685:106571483	0.587683	0.384599	0.0643878	0.97306	0.226682	0.868223	-0.270572	0.959273	0.252723	0.994069	NA	NA	NA	NA
gene32690:106571487	-0.0413122	0.92289	-0.0726149	0.932292	0.106209	0.865305	-0.222924	0.912359	-0.191621	0.956326	NA	NA	NA	NA
gene32694:106571490	0.525791	0.313955	0.375876	0.727551	0.25842	0.794008	-0.302446	0.93627	-0.152531	0.99661	NA	NA	NA	NA
gene32697:106571493	0.484472	0.426082	0.0494911	0.979143	-0.637623	0.413413	-0.335554	0.938176	0.0994271	0.999162	elovl4b	elogation and desaturation	LC-PUFA elogation and desaturation	fatty acid synthesis
gene327:106571381	-0.122208	0.76686	0.115259	0.894286	0.314778	0.530034	-0.149717	0.957999	-0.387183	0.829696	NA	NA	NA	NA
gene3270:106573525	0.0448063	0.932504	-0.258766	0.733037	-0.15895	0.83007	-0.254736	0.921232	0.0488355	0.999162	NA	NA	NA	NA
gene32700:106571496	-0.0814062	0.888133	-0.173365	0.864273	0.166343	0.849213	-0.184603	0.957999	-0.0926442	0.998216	NA	NA	NA	NA
gene32701:106571497	-0.664456	0.253324	-0.3519	0.775552	-0.721349	0.367656	0.227166	0.964398	-0.0853898	0.999162	NA	NA	NA	NA
gene32703:106571501	0.732788	0.0257906	0.71157	0.0887895	0.666026	0.0789362	-0.317232	0.863709	-0.296014	0.928405	NA	NA	NA	NA
gene32704:106571498	-0.222237	0.586169	0.0851051	0.929693	-0.336851	0.550221	-0.0454118	0.994679	-0.352754	0.877595	NA	NA	NA	NA
gene32705:106571502	-0.200976	0.689417	-0.4411	0.568655	0.382417	0.561071	-0.374732	0.883207	-0.134608	0.996343	NA	NA	NA	NA
gene32709:106571507	-0.118912	0.893858	0.815815	0.406971	-0.0852034	0.956437	0.636323	0.81427	-0.298405	0.98557	NA	NA	NA	NA
gene32711:106571509	0.331157	0.331908	0.299964	0.625621	0.141647	0.831412	-0.0146529	0.998552	0.0165399	0.999463	NA	NA	NA	NA
gene32712:106571510	0.0650659	0.889867	-0.0194071	0.985543	0.124755	0.863756	0.136721	0.959368	0.221194	0.951765	NA	NA	NA	NA
gene32713:106571715	-0.1114	0.745281	-0.12722	0.84481	-0.0351602	0.95831	-0.047282	0.990497	-0.0314624	0.999162	NA	NA	NA	NA
gene32715:100136443	0.646155	0.221775	0.662025	0.413375	0.206386	0.854292	0.0931146	0.989182	0.0772446	0.999162	NA	NA	NA	NA
gene32717:106571713	1.25901	0.120094	0.374882	0.845349	0.295235	0.867704	-0.729032	0.867884	0.155097	0.999162	NA	NA	NA	NA
gene32718:106571712	-0.277922	0.619761	-0.627316	0.41891	-0.728995	0.224694	-0.139132	0.980102	0.210263	0.985764	NA	NA	NA	NA
gene32721:106571710	-0.237853	0.579256	-0.024433	0.9848	0.803085	0.037052	-0.100321	0.980981	-0.31374	0.92452	NA	NA	NA	NA
gene32722:106571711	0.157167	0.808137	0.0231222	0.987783	0.292963	0.765214	-0.133325	0.98136	0.000719352	0.999743	NA	NA	NA	NA
gene32725:106571708	0.108134	0.905239	0.156891	0.928377	0.161701	0.908456	0.0730058	0.995292	0.0242492	0.999618	NA	NA	NA	NA
gene32726:106571707	0.458667	0.602707	0.171449	0.938726	1.38237	0.123402	-0.86396	0.781693	-0.576743	0.946973	NA	NA	NA	NA
gene32727:106571706	-0.499227	0.0663314	-0.348818	0.437943	0.025886	0.968551	0.0290501	0.996398	-0.121359	0.98987	NA	NA	NA	NA
gene32728:106571705	0.6701	0.135259	-0.0954177	0.938726	0.517075	0.371009	-0.178538	0.962057	0.58698	0.760287	NA	NA	NA	NA
gene32729:106571703	-0.842765	0.00777761	-0.45846	0.395561	-0.613203	0.119446	0.122779	0.970879	-0.261526	0.93655	NA	NA	NA	NA
gene3273:106573535	-0.234356	0.787734	-0.521479	0.692594	-1.13567	0.155575	0.136548	0.988564	0.423671	0.954685	NA	NA	NA	NA
gene32740:106571691	-0.0705651	0.892088	0.554557	0.302015	0.290071	0.643993	0.268198	0.912359	-0.356925	0.884713	NA	NA	NA	NA
gene32741:100194874	0.325878	0.384167	0.327916	0.637183	0.241983	0.715957	-0.307611	0.883207	-0.309648	0.921131	NA	NA	NA	NA
gene32742:106571693	0.274808	0.412486	0.0832109	0.922376	0.196026	0.742408	-0.253289	0.901655	-0.061692	0.999162	NA	NA	NA	NA
gene32743:106571692	-0.200314	0.72471	0.188357	0.859935	-0.308569	0.700818	0.446429	0.844467	0.0577583	0.999162	NA	NA	NA	NA
gene32744:106571690	0.230937	0.651851	0.537162	0.431565	-0.40439	0.547585	0.369606	0.881005	0.0633813	0.999162	NA	NA	NA	NA
gene32748:106571722	-0.121044	0.882538	-0.21699	0.877654	0.621689	0.440837	0.102031	0.989886	0.197978	0.996286	NA	NA	NA	NA
gene32749:106571688	0.0768757	0.88041	0.0189278	0.98683	0.195538	0.780407	-0.0130323	0.998552	0.0449155	0.999162	NA	NA	NA	NA
gene3275:106573538	-0.402864	0.349109	-0.346567	0.658184	-0.243504	0.759293	0.176583	0.957999	0.120287	0.99661	NA	NA	NA	NA
gene32750:106571686	0.21148	0.630051	0.049486	0.963464	-0.145053	0.857681	0.134437	0.969182	0.296432	0.93569	NA	NA	NA	NA
gene32751:106571687	-0.0595413	0.961953	-0.828603	0.591838	-0.657609	0.582324	-0.435158	0.951344	0.333903	0.991416	NA	NA	NA	NA
gene32752:106571685	-0.372274	0.369056	-0.180431	0.85124	0.429424	0.4382	-0.119869	0.978696	-0.311713	0.935011	NA	NA	NA	NA
gene32754:106571684	-0.590237	0.0928613	-0.218086	0.788846	-0.136051	0.865188	-0.0948477	0.98199	-0.466999	0.747665	NA	NA	NA	NA
gene32755:106571683	0.18798	0.667671	0.309082	0.65213	0.0194106	0.980325	0.476154	0.659309	0.355052	0.877595	NA	NA	NA	NA
gene32758:106571681	0.543868	0.227234	-0.0266709	0.985005	-0.180388	0.84582	0.115458	0.980816	0.685996	0.609423	NA	NA	NA	NA
gene32762:106571677	-0.524374	0.286747	0.0869281	0.947849	0.135304	0.904625	0.321676	0.93005	-0.289626	0.962629	NA	NA	NA	NA
gene32764:106571676	0.0296594	0.937835	0.0559752	0.937175	0.0770435	0.890013	0.0570686	0.985601	0.0307529	0.999162	NA	NA	NA	NA
gene32765:100194732	-0.397699	0.510729	0.18736	0.897889	0.629232	0.421027	-0.0539208	0.997104	-0.63898	0.831848	NA	NA	NA	NA
gene32768:100194629	0.272915	0.47522	0.269868	0.698332	-0.154926	0.831412	-0.136784	0.962421	-0.133737	0.995433	NA	NA	NA	NA
gene32769:106571671	-0.152554	0.714162	0.0905546	0.922627	-0.280304	0.621867	0.0824098	0.98558	-0.160699	0.983929	NA	NA	NA	NA
gene32770:106571670	0.0785944	0.82956	0.217119	0.691591	0.236445	0.594153	0.130741	0.953069	-0.00778365	0.999618	NA	NA	NA	NA
gene32771:106571672	0.703572	0.0860686	0.514787	0.44799	0.0403668	0.967834	-0.307362	0.912127	-0.118577	0.99661	NA	NA	NA	NA
gene32772:106571673	-0.3175	0.419009	-0.0637629	0.950631	0.280317	0.658719	0.18254	0.952459	-0.0711969	0.999162	NA	NA	NA	NA
gene32773:106571669	0.0965	0.929747	0.144348	0.946354	0.481414	0.741692	-0.207303	0.979639	-0.255151	0.996343	NA	NA	NA	NA
gene32779:106571663	1.22737	0.71737	0.00260323	0.999949	-3.5963	0.413714	-0.722555	0.980816	0.502207	0.999162	NA	NA	NA	NA
gene32780:100195522	-0.209288	0.50007	-0.19352	0.752941	-0.0574255	0.932483	0.00849483	0.999192	-0.00727289	0.999618	NA	NA	NA	NA
gene32781:106571661	0.317528	0.434188	0.131026	0.888331	-0.170317	0.82638	-0.109747	0.978381	0.0767547	0.999162	NA	NA	NA	NA
gene32782:106571660	0.730857	0.0983038	0.0184956	0.988244	0.219987	0.804307	-0.567904	0.691036	0.144457	0.996343	NA	NA	NA	NA
gene32783:106571659	-0.51232	0.190573	-0.525949	0.353214	-0.15857	0.843539	0.353992	0.87143	0.367621	0.876266	NA	NA	NA	NA
gene32790:106571653	0.990902	0.142687	-0.513866	0.721642	0.20454	0.886342	-0.745622	0.790919	0.759145	0.848553	NA	NA	NA	NA
gene32791:106571652	-0.565202	0.0540318	0.140263	0.842159	-0.0563211	0.938903	0.577962	0.271211	-0.127503	0.991416	NA	NA	NA	NA
gene32795:100195853	0.524711	0.215257	-0.0163899	0.988415	-0.300398	0.686016	-0.239722	0.938307	0.301378	0.948333	NA	NA	NA	NA
gene32796:100306738	0.0594086	0.93903	-0.0947882	0.946354	-0.28085	0.787227	0.102305	0.988564	0.256501	0.977884	NA	NA	NA	NA
gene32797:106571651	0.126277	0.709702	0.140159	0.818742	0.175872	0.725011	0.32366	0.741779	0.309777	0.837978	NA	NA	NA	NA
gene328:106571499	-0.532517	0.451064	0.0158871	0.993423	-0.0886161	0.958269	0.18077	0.980816	-0.367635	0.967827	NA	NA	NA	NA
gene32801:106571645	0.180006	0.799441	0.0619682	0.971569	-0.20137	0.864067	-0.290923	0.949901	-0.172885	0.996343	NA	NA	NA	NA
gene32804:106571643	0.0491684	0.949202	0.272845	0.806913	0.0165673	0.989642	0.410048	0.901573	0.186371	0.995433	NA	NA	NA	NA
gene3281:106573577	-0.30153	0.602421	0.276332	0.804524	0.23559	0.81772	0.230814	0.955622	-0.347049	0.951765	NA	NA	NA	NA
gene32812:106571636	-0.139057	0.767929	-0.282988	0.708523	-0.548149	0.244939	0.0051424	0.999376	0.149073	0.991998	NA	NA	NA	NA
gene32813:106571638	0.180252	0.505856	0.121447	0.826519	-0.0522371	0.926143	0.141055	0.939089	0.19986	0.929146	NA	NA	NA	NA
gene32814:106571635	-1.0757	0.0408832	-0.361594	0.762906	-0.127574	0.920883	0.0752827	0.994283	-0.638822	0.822674	NA	NA	NA	NA
gene32816:106571634	-0.110697	0.674354	0.117252	0.80953	-0.314557	0.259012	0.192811	0.876618	-0.0351379	0.999162	NA	NA	NA	NA
gene32817:106571633	0.176782	0.629284	-0.0781239	0.92604	-0.15196	0.813342	-0.197494	0.93627	0.0574112	0.999162	NA	NA	NA	NA
gene32820:106571629	-0.18059	0.751645	0.453871	0.566328	0.274973	0.747078	0.621142	0.615797	-0.0133196	0.999618	NA	NA	NA	NA
gene32821:106571628	0.882293	0.0361302	0.508003	0.513313	0.162396	0.866139	-0.40926	0.856843	-0.0349696	0.999162	NA	NA	NA	NA
gene32822:100286638	-0.489382	0.288957	0.349583	0.731676	-0.254402	0.783541	-0.013661	0.999192	-0.852626	0.462254	NA	NA	NA	NA
gene32823:106571627	-0.00363747	0.994493	0.145424	0.856275	-0.272312	0.644854	0.416266	0.719254	0.267204	0.936314	NA	NA	NA	NA
gene32824:106571726	0.356114	0.6691	0.637467	0.611624	0.17122	0.910868	1.08577	0.457953	0.804423	0.829696	NA	NA	NA	NA
gene32826:106571624	-0.476378	0.600057	0.0680381	0.977914	-0.103306	0.956437	0.76746	0.84314	0.223044	0.99661	NA	NA	NA	NA
gene32828:106571617	0.439881	0.200211	0.366887	0.528857	-0.0473983	0.953296	0.136853	0.959368	0.209846	0.964236	NA	NA	NA	NA
gene32830:100196582	-0.305784	0.436569	-0.269865	0.709685	-0.0927127	0.907972	0.232866	0.93627	0.196948	0.968641	NA	NA	NA	NA
gene32831:100136567	0.376023	0.168206	0.0274841	0.97306	0.253482	0.558003	-0.26934	0.834634	0.079199	0.99661	NA	NA	NA	NA
gene32832:106571621	0.0495537	0.860206	-0.0880861	0.854128	-0.135775	0.723023	-0.111188	0.946692	0.0264521	0.999162	NA	NA	NA	NA
gene32834:106571616	-0.645679	0.217665	-0.607345	0.475331	-0.80211	0.225676	0.0669542	0.995126	0.0286206	0.999162	NA	NA	NA	NA
gene32838:106571613	0.830458	0.149275	0.266855	0.844546	0.0361211	0.976922	-0.313558	0.946692	0.250045	0.990579	NA	NA	NA	NA
gene32839:106571612	0.199236	0.601627	-0.153184	0.842008	0.0340221	0.965535	0.00733555	0.999376	0.359756	0.849058	NA	NA	NA	NA
gene32840:106571609	0.0595004	0.919234	-0.0292298	0.981934	-0.0130624	0.989642	0.218097	0.946982	0.306827	0.936314	NA	NA	NA	NA
gene32841:106571610	-0.375244	0.119266	-0.192113	0.698157	0.0301784	0.96058	0.10045	0.962129	-0.0826798	0.996343	NA	NA	NA	NA
gene32844:106571604	0.328271	0.298725	0.198545	0.767811	0.219937	0.692007	-0.264338	0.884893	-0.134611	0.990032	NA	NA	NA	NA
gene32847:106571599	0.125642	0.765972	0.547659	0.206844	0.511937	0.204327	0.381345	0.754111	-0.0406718	0.999162	NA	NA	NA	NA
gene32850:106571585	0.400792	0.369281	-0.236306	0.800478	-0.202544	0.810713	-0.254483	0.93627	0.382615	0.902596	NA	NA	NA	NA
gene32852:106571586	-0.0773969	0.787686	-0.0461504	0.942494	0.10722	0.811573	-0.0044589	0.999376	-0.0357054	0.999162	NA	NA	NA	NA
gene32855:106571596	-0.221933	0.369004	-0.136945	0.787287	0.174196	0.665349	0.287581	0.712097	0.202593	0.912192	NA	NA	NA	NA
gene32859:106571600	1.0169	0.234572	1.80076	0.0540052	0.659274	0.617144	0.623294	0.907332	-0.160568	0.999162	NA	NA	NA	NA
gene3286:106573606	0.177741	0.703851	-0.129019	0.898384	0.00150667	0.99865	-0.158107	0.962057	0.148653	0.995433	NA	NA	NA	NA
gene32860:106571601	-0.519402	0.435775	-0.909293	0.303059	-0.489602	0.638424	-0.155375	0.982283	0.234515	0.995433	NA	NA	NA	NA
gene32861:106571593	-0.0898156	0.767352	-0.303638	0.420643	-0.0341392	0.954251	-0.0365945	0.992247	0.177227	0.940772	NA	NA	NA	NA
gene32862:100380418	0.712743	0.525861	0.905856	0.615709	-0.78229	0.621962	0.770653	0.902724	0.57754	0.967827	NA	NA	NA	NA
gene32864:106571592	0.462231	0.303548	0.0974125	0.936055	0.05109	0.961374	-0.0142755	0.999029	0.350543	0.93569	NA	NA	NA	NA
gene32866:100861582	-0.415754	0.450945	-0.286569	0.811875	-0.396974	0.653366	-0.225393	0.959368	-0.354579	0.950327	NA	NA	NA	NA
gene32867:106571583	-0.359862	0.163236	-0.214989	0.663624	-0.310009	0.381189	0.334968	0.673526	0.190095	0.940394	NA	NA	NA	NA
gene32868:100194514	0.440785	0.26391	0.0607474	0.954931	-0.221297	0.765547	-0.0580553	0.992247	0.321982	0.924078	NA	NA	NA	NA
gene32870:100196245	0.325622	0.191856	0.102669	0.862423	-0.0520839	0.927929	-0.221578	0.870605	0.0013746	0.999618	NA	NA	NA	NA
gene32871:100194612	0.168518	0.608419	-0.280774	0.586323	0.0270339	0.96849	-0.366806	0.670065	0.0824859	0.99661	NA	NA	NA	NA
gene32872:106571578	0.312779	0.158708	0.0102872	0.987309	-0.0838899	0.86275	-0.234467	0.806417	0.0680251	0.996378	NA	NA	NA	NA
gene32873:106571580	0.583111	0.296793	0.17375	0.898913	-0.274921	0.797934	0.142011	0.980816	0.551372	0.870115	NA	NA	NA	NA
gene32875:106571579	-0.266502	0.699527	0.621091	0.517852	0.268081	0.811191	0.622261	0.783122	-0.265333	0.984418	NA	NA	NA	NA
gene32877:106571576	0.934806	0.0322511	0.355679	0.686195	0.31984	0.678818	0.219447	0.952319	0.798574	0.514747	NA	NA	NA	NA
gene32879:106571574	-0.0102291	0.977919	-0.00951739	0.989318	0.0641649	0.907166	-0.0215461	0.997552	-0.0222578	0.999162	NA	NA	NA	NA
gene32881:106571573	0.101802	0.880505	0.0152569	0.991208	0.648285	0.282442	0.0284361	0.998552	0.114981	0.997893	NA	NA	NA	NA
gene32882:100380446	0.316947	0.504899	-0.130223	0.906079	-0.43987	0.49119	-0.0328511	0.998265	0.414319	0.88304	NA	NA	NA	NA
gene32883:106571572	-0.159993	0.744974	-0.0479098	0.967106	0.167761	0.839397	0.0901219	0.985601	-0.0219609	0.999162	NA	NA	NA	NA
gene32884:106571571	-0.38091	0.166007	-0.301153	0.51086	-0.0509169	0.93843	0.369353	0.640799	0.289596	0.860018	NA	NA	NA	NA
gene32885:106571570	-0.188336	0.642992	-0.225346	0.764119	0.156394	0.826003	-0.126396	0.969167	-0.0893867	0.997893	NA	NA	NA	NA
gene32886:106571569	0.285805	0.412486	0.0902194	0.913407	0.0926279	0.896497	0.219401	0.923931	0.414987	0.760287	NA	NA	NA	NA
gene32889:106571566	-0.148165	0.891012	0.755927	0.543833	1.16905	0.17527	1.07616	0.558053	0.172069	0.998048	NA	NA	NA	NA
gene32897:106571557	0.378909	0.573068	0.189879	0.900815	1.04757	0.115167	0.0102576	0.999376	0.199288	0.996343	NA	NA	NA	NA
gene32898:106571556	-0.292456	0.60835	-0.431843	0.642853	-0.119517	0.914476	0.094448	0.98857	0.233836	0.98255	NA	NA	NA	NA
gene32899:106571738	-0.249617	0.793753	0.212035	0.920023	0.941344	0.312159	-0.0280691	0.998552	-0.489721	0.956326	NA	NA	NA	NA
gene329:106571436	-0.236161	0.872703	-0.775487	0.758781	0.624516	0.766022	-1.45743	0.689843	-0.918108	0.922871	NA	NA	NA	NA
gene32900:106571739	-0.0427722	0.936358	0.453639	0.443946	0.616144	0.139058	0.175978	0.952319	-0.320433	0.912192	NA	NA	NA	NA
gene32903:106571741	1.1165	0.0282072	0.305434	0.793444	0.235284	0.827208	-0.505961	0.846475	0.305103	0.968641	NA	NA	NA	NA
gene32905:106571744	-0.378117	0.507994	0.113638	0.937043	0.770518	0.233864	0.371262	0.912799	-0.120493	0.997893	NA	NA	NA	NA
gene32906:106571745	-0.758704	0.15224	0.38107	0.73299	0.340836	0.734777	0.580919	0.803766	-0.558855	0.865356	NA	NA	NA	NA
gene32907:106571746	0.0307311	0.954121	-0.174767	0.833179	0.0607721	0.940325	-0.119033	0.974725	0.0864656	0.997893	NA	NA	NA	NA
gene32908:106571747	0.493352	0.241563	0.13545	0.89219	0.204605	0.792722	0.339297	0.886352	0.697199	0.52533	NA	NA	NA	NA
gene32913:106571751	-0.108647	0.839261	-0.547588	0.370317	-0.354177	0.584057	-0.199752	0.952319	0.239189	0.96414	NA	NA	NA	NA
gene32914:106571770	-0.167656	0.871143	0.217581	0.909063	-0.119451	0.944527	0.360511	0.952465	-0.0247254	0.999618	NA	NA	NA	NA
gene32916:106571768	0.759078	0.209847	0.802669	0.389522	0.413045	0.695664	0.0323514	0.998552	-0.01124	0.999618	NA	NA	NA	NA
gene32917:100194583	0.0212931	0.977808	-0.688677	0.412023	-0.364045	0.681353	-0.82654	0.491706	-0.116571	0.998048	NA	NA	NA	NA
