## Supplementary Table 5 for "Comparative transcriptomics reveals domestication-associated features of Atlantic salmon lipid metabolism" (part 5 of 6)

### Sheet: Liver (continued)
Differential expression of liver genes between domesticated and wild salmon under each diet, and between different diets in each salmon strain
gene32918:106571767	-0.395607	0.104849	-0.296981	0.461565	-0.12284	0.804752	0.18479	0.912127	0.086164	0.996038	NA	NA	NA	NA
gene32922:106571774	1.15942	0.31944	-0.17985	0.961469	1.10097	0.550612	-1.40678	0.739264	-0.0675085	0.999162	NA	NA	NA	NA
gene32923:106571764	-0.537847	0.423457	0.131862	0.945924	-0.169146	0.909491	-0.130575	0.988564	-0.800285	0.789139	NA	NA	NA	NA
gene32924:106571763	-0.117955	0.649408	-0.0219434	0.973286	-0.261484	0.387155	0.210627	0.846172	0.114616	0.97564	NA	NA	NA	NA
gene32925:100194790	0.165109	0.564909	-0.122413	0.832695	0.283162	0.424383	-0.0307058	0.995292	0.256817	0.870115	NA	NA	NA	NA
gene32927:106571761	0.747443	0.163236	0.423124	0.688434	-0.0197458	0.987802	0.00740554	0.999376	0.331724	0.962629	NA	NA	NA	NA
gene32929:106571760	0.692404	0.246078	0.0528095	0.979143	0.286255	0.820636	-0.815554	0.638787	-0.17596	0.99661	NA	NA	NA	NA
gene32930:106571772	-0.90859	0.372007	-1.76255	0.154124	-0.607904	0.743352	-0.684196	0.923588	0.169765	0.999162	NA	NA	NA	NA
gene32932:106571759	-2.67453	0.116938	-0.0790564	0.985004	3.77551	0.0245089	3.52609	0.173963	0.930616	0.949526	NA	NA	NA	NA
gene32934:106571758	0.058003	0.970534	0.222292	0.930447	-0.449223	0.807609	0.77402	0.907089	0.609731	0.960083	NA	NA	NA	NA
gene32939:106571756	-0.306631	0.838803	-0.966398	0.686195	-1.5733	0.290305	-1.03699	0.883035	-0.37722	0.996343	NA	NA	NA	NA
gene3294:106573659	0.287566	0.298635	-0.0542702	0.942644	-0.0183954	0.974998	-0.0610093	0.985601	0.280827	0.870112	NA	NA	NA	NA
gene32940:106571777	-0.411655	0.679546	0.0152242	0.995462	-0.104816	0.959678	-0.308938	0.968672	-0.735817	0.912192	NA	NA	NA	NA
gene32951:106571830	-0.0576365	0.934427	-0.186223	0.881617	0.208747	0.821202	-0.449742	0.868145	-0.321156	0.951765	NA	NA	NA	NA
gene32952:106571811	-1.47076	0.18288	-1.80037	0.182366	-1.39369	0.350169	0.33597	0.980102	0.665587	0.949526	NA	NA	NA	NA
gene32953:106571810	-0.0201885	0.972238	0.153008	0.867611	0.0179635	0.983136	-0.161495	0.959368	-0.334692	0.912192	NA	NA	NA	NA
gene32956:106571808	0.531576	0.253956	0.282675	0.777714	0.137688	0.892171	-0.0741877	0.991026	0.174713	0.995433	NA	NA	NA	NA
gene32957:106571806	-1.08872	0.00607652	-0.997218	0.0327129	-0.971759	0.03207	0.0483836	0.996271	-0.0431183	0.999162	NA	NA	NA	NA
gene32960:106571804	-0.190795	0.62891	0.204243	0.782566	-0.486436	0.260749	0.215764	0.932459	-0.179275	0.97564	NA	NA	NA	NA
gene32961:106571802	-0.850884	0.0999256	-0.0169408	0.990918	-0.749258	0.270824	0.546362	0.811026	-0.287581	0.973989	NA	NA	NA	NA
gene32964:106571799	0.444249	0.44197	0.699321	0.39113	0.355465	0.716789	0.398043	0.910071	0.142971	0.997623	NA	NA	NA	NA
gene32965:100196382	-0.587387	0.0269356	0.15082	0.808792	-0.06415	0.918421	0.472408	0.412017	-0.265799	0.88304	NA	NA	NA	NA
gene32967:106571796	0.0219366	0.958556	-0.154245	0.804524	-0.0222142	0.971967	-0.113149	0.962129	0.0630331	0.998048	NA	NA	NA	NA
gene32968:106571794	0.389888	0.565006	0.310807	0.824368	-0.0627272	0.965535	-0.22121	0.967768	-0.142129	0.998048	NA	NA	NA	NA
gene32969:106571795	-2.70619	0.0499454	-2.79302	0.0927799	-2.13915	0.21516	0.402	0.980102	0.488824	0.995433	NA	NA	NA	NA
gene3299:106573691	-0.740973	0.458616	0.689314	0.700945	-0.244767	0.905555	1.66139	0.320314	0.231104	0.997893	NA	NA	NA	NA
gene32996:106571851	-0.049456	0.943978	-0.155493	0.901401	-0.464763	0.532677	-0.0964981	0.988564	0.00953898	0.999618	NA	NA	NA	NA
gene330:106571589	0.367326	0.217163	-0.0547668	0.946882	0.116984	0.853127	-0.260614	0.873079	0.161478	0.973989	NA	NA	NA	NA
gene33008:106571839	0.0510831	0.915335	-0.0977943	0.922359	-0.00552083	0.994606	-0.410149	0.764728	-0.261271	0.940659	NA	NA	NA	NA
gene33009:106571840	-0.195447	0.555262	-0.179056	0.787287	0.266804	0.567787	-0.0627696	0.988084	-0.0791606	0.99661	NA	NA	NA	NA
gene33012:106571843	-0.0325283	0.928643	-0.14097	0.793307	0.081357	0.879389	-0.00147054	0.999376	0.106971	0.989016	NA	NA	NA	NA
gene33018:106571850	0.237868	0.583137	-0.0823294	0.938726	0.320901	0.603474	-0.301397	0.907374	0.0188	0.999546	NA	NA	NA	NA
gene33020:106571853	0.19402	0.492949	0.0431953	0.951593	0.12306	0.814489	-0.239427	0.857159	-0.0886024	0.996286	NA	NA	NA	NA
gene33022:106571856	-0.700902	0.10368	-0.31633	0.709078	-0.19339	0.825808	0.623754	0.618012	0.239182	0.964761	NA	NA	NA	NA
gene33024:106571858	0.861183	0.119266	1.00591	0.148965	0.942757	0.132347	0.22054	0.959438	0.0758075	0.999162	NA	NA	NA	NA
gene33025:100195171	0.152558	0.549997	0.0103519	0.987309	0.049685	0.924893	-0.017981	0.998086	0.124225	0.973844	NA	NA	NA	NA
gene33026:106571861	1.03825	0.163993	0.352058	0.845513	0.160087	0.920191	-0.390125	0.946982	0.296064	0.995433	NA	NA	NA	NA
gene33027:106571860	0.339557	0.255105	0.231402	0.686195	0.38115	0.318352	0.192105	0.926343	0.30026	0.870115	NA	NA	NA	NA
gene3303:106573719	-0.0910363	0.870847	0.0553241	0.961903	0.85184	0.0405775	-0.0361831	0.997552	-0.182543	0.985764	NA	NA	NA	NA
gene33030:106571862	0.475367	0.362551	-0.275197	0.802049	-0.283055	0.752837	-0.372644	0.910905	0.377919	0.93728	NA	NA	NA	NA
gene33031:106571864	0.237225	0.571017	-0.102476	0.915785	0.195672	0.777725	0.0188208	0.998552	0.358522	0.877595	NA	NA	NA	NA
gene33034:106571865	0.447931	0.330412	0.394636	0.638122	0.426608	0.529646	0.0826764	0.98857	0.135971	0.99661	NA	NA	NA	NA
gene33037:100195884	-0.404174	0.283318	-0.113073	0.906026	-0.270508	0.687469	0.134352	0.969182	-0.15675	0.989945	NA	NA	NA	NA
gene33039:106571868	0.114702	0.878013	0.0118257	0.994507	0.245264	0.818631	-0.102485	0.988945	0.000391757	0.99987	NA	NA	NA	NA
gene3304:106573729	0.0250452	0.948644	0.0290155	0.969788	0.242699	0.555019	0.108626	0.959368	0.104655	0.992955	NA	NA	NA	NA
gene33042:106571870	-0.0191446	0.958556	0.219546	0.63362	0.0349067	0.952083	0.229291	0.856843	-0.00939998	0.999618	NA	NA	NA	NA
gene33043:106571872	-0.459457	0.828101	-0.0353426	0.994124	-0.591308	0.863548	0.206566	0.994679	-0.217548	0.999162	NA	NA	NA	NA
gene33047:106571885	-0.0279949	0.953887	0.0760273	0.929267	-0.217122	0.715739	0.14895	0.953379	0.0449282	0.999162	NA	NA	NA	NA
gene33048:106571875	0.286843	0.658377	0.16213	0.907793	-0.741391	0.303819	-0.402941	0.911226	-0.278228	0.977643	NA	NA	NA	NA
gene3305:106573734	0.187622	0.860708	0.157036	0.943479	0.912808	0.413413	-0.154705	0.988564	-0.124119	0.999162	NA	NA	NA	NA
gene33051:106571876	0.0615083	0.896834	0.141054	0.862441	0.184902	0.771786	-0.00878389	0.999285	-0.0883301	0.997893	NA	NA	NA	NA
gene33053:106571879	-0.140226	0.81091	0.300764	0.751287	0.629996	0.278361	0.420716	0.856843	-0.0202743	0.999559	NA	NA	NA	NA
gene33054:106571880	0.0386268	0.953291	-0.0582903	0.964177	-0.152266	0.87213	-0.0925225	0.987869	0.00439455	0.999618	NA	NA	NA	NA
gene33055:106571925	-0.197672	0.719484	-0.268995	0.797305	-0.365399	0.661865	-0.248975	0.94919	-0.177652	0.994069	NA	NA	NA	NA
gene33058:106571892	0.0952976	0.822734	0.0595748	0.945924	-0.398571	0.358124	0.198444	0.93627	0.234167	0.945495	NA	NA	NA	NA
gene33059:106571893	0.0718207	0.840006	0.324533	0.452671	0.32391	0.361476	0.0798878	0.976486	-0.172824	0.956326	NA	NA	NA	NA
gene33060:106571894	-0.595086	0.471028	0.130185	0.952215	0.217284	0.894804	0.258586	0.974734	-0.466685	0.960913	NA	NA	NA	NA
gene33061:106571895	0.597269	0.34032	1.03263	0.205444	0.5499	0.564573	-0.291958	0.952319	-0.727321	0.829696	NA	NA	NA	NA
gene33063:106571897	-0.199259	0.583155	-0.128662	0.87064	0.109794	0.876426	-0.0574591	0.989886	-0.128056	0.992955	NA	NA	NA	NA
gene33065:106571900	-0.240625	0.388198	-0.296738	0.495285	-0.457147	0.129614	-0.0852223	0.975257	-0.0291092	0.999162	NA	NA	NA	NA
gene33066:106571901	0.125939	0.850353	-0.236607	0.835161	-0.429673	0.594484	-0.483097	0.840857	-0.120551	0.997893	NA	NA	NA	NA
gene33067:106571902	-0.426098	0.379023	-0.283903	0.772014	0.152173	0.881195	-0.107839	0.985371	-0.250034	0.972577	NA	NA	NA	NA
gene33068:106571903	-0.148968	0.859314	0.0896139	0.960934	-0.315841	0.802828	0.0322806	0.998552	-0.206301	0.996343	NA	NA	NA	NA
gene33069:106571904	-0.0263302	0.978168	0.339108	0.787917	-0.0932601	0.944671	0.860422	0.579137	0.494984	0.928405	NA	NA	NA	NA
gene3307:100195586	0.266037	0.658872	0.107741	0.939087	0.159005	0.890013	-0.0426637	0.998006	0.115632	0.998086	NA	NA	NA	NA
gene33070:100196676	0.168201	0.48613	0.0045553	0.994507	-0.143248	0.728085	-0.226499	0.813124	-0.0628529	0.99661	NA	NA	NA	NA
gene33071:106571905	-0.825015	0.0279954	-0.310346	0.695411	-0.559229	0.282179	0.0640284	0.992247	-0.450641	0.831848	NA	NA	NA	NA
gene33072:100136393	0.0184967	0.97302	-0.185913	0.812327	-0.171902	0.810554	0.276326	0.907374	0.480735	0.715799	pparg-a	ppar signalling	SREBP,FXR,LXR,PPAR	Transcriptional regulator
gene33073:100136520	-0.237873	0.882538	-0.909812	0.64339	0.366745	0.881187	0.579611	0.950257	1.25155	0.815379	NA	NA	NA	NA
gene33074:106571907	-0.297578	0.278137	0.475154	0.159241	0.067553	0.91021	0.44345	0.412017	-0.329282	0.797409	NA	NA	NA	NA
gene33077:106571910	-0.0368702	0.944484	0.123077	0.894286	-0.184616	0.792289	0.0715657	0.988564	-0.0883816	0.997893	NA	NA	NA	NA
gene33085:106571917	0.274871	0.438114	0.198554	0.774377	0.0823116	0.91021	0.30338	0.855883	0.379697	0.829696	NA	NA	NA	NA
gene33086:106571918	-1.32816	0.0321272	-0.511508	0.690752	-1.82741	0.00371669	0.344467	0.94817	-0.472186	0.94128	NA	NA	NA	NA
gene33087:106571919	-0.116363	0.884381	-0.0405295	0.983361	0.436483	0.646208	-0.066063	0.995292	-0.141896	0.997893	NA	NA	NA	NA
gene33088:106571920	-0.161384	0.770093	0.0958212	0.942724	-0.538262	0.371009	-0.251617	0.946692	-0.508822	0.831872	NA	NA	NA	NA
gene33089:106571922	0.324181	0.632337	0.328917	0.793654	-0.400481	0.707824	0.118531	0.988084	0.113794	0.999162	NA	NA	NA	NA
gene33090:106571923	-0.149844	0.711206	-0.206212	0.770078	0.2014	0.750911	0.174013	0.94817	0.230381	0.950327	NA	NA	NA	NA
gene33091:106571924	-0.46976	0.490647	0.0610321	0.970551	0.258035	0.829583	1.41558	0.0628709	0.884785	0.614645	NA	NA	NA	NA
gene33093:106571929	0.169056	0.595906	0.345062	0.423668	0.384497	0.250132	0.359222	0.660449	0.183215	0.952823	NA	NA	NA	NA
gene33094:106571930	-1.21588	0.235767	-0.234554	0.927258	-0.590677	0.743386	0.817284	0.91014	-0.164037	0.999162	NA	NA	NA	NA
gene33095:106571967	0.149506	0.707019	-0.12139	0.878583	0.0477105	0.9515	0.00520824	0.999376	0.276104	0.921131	NA	NA	NA	NA
gene33096:106571931	0.247416	0.45852	0.107903	0.89219	0.313765	0.495518	-0.213855	0.923588	-0.0743415	0.997893	NA	NA	NA	NA
gene33097:106571933	0.595347	0.33521	0.269336	0.846946	0.0275317	0.982932	-0.254778	0.957999	0.0712329	0.999162	NA	NA	NA	NA
gene33098:106571934	-0.795959	0.0650875	-0.39119	0.639207	-0.152169	0.87714	0.269318	0.93627	-0.135451	0.996343	NA	NA	NA	NA
gene33099:106571937	-0.126783	0.926368	-0.385097	0.863239	0.163994	0.945346	-0.0629824	0.998552	0.195332	0.999162	NA	NA	NA	NA
gene331:106571704	0.22487	0.678639	0.150689	0.894286	0.0755191	0.943292	0.125708	0.979639	0.199888	0.988369	NA	NA	NA	NA
gene33102:106571938	-0.537213	0.0672109	-0.242683	0.686748	-0.0895483	0.894766	0.250823	0.902724	-0.0437061	0.999162	NA	NA	NA	NA
gene33103:106571940	0.377772	0.253786	0.186431	0.792628	-0.0674655	0.929024	-0.190504	0.93627	0.000836411	0.999743	NA	NA	NA	NA
gene33104:106571941	0.158498	0.620903	-0.0799684	0.910997	0.137739	0.802828	-0.11464	0.959368	0.123827	0.986398	NA	NA	NA	NA
gene33106:106571943	-0.187396	0.787686	-0.032186	0.985541	-0.416427	0.666108	0.219859	0.962218	0.0646488	0.999162	NA	NA	NA	NA
gene33107:106571944	0.130168	0.584926	-0.0805707	0.875229	0.0510841	0.914547	-0.165315	0.907374	0.0454238	0.999162	NA	NA	NA	NA
gene33109:106571946	-0.127102	0.825082	-0.316122	0.733037	-0.0758146	0.94323	-0.119095	0.980981	0.0699253	0.999162	NA	NA	NA	NA
gene33110:106571947	1.13249	0.0611496	1.83031	0.00151956	-0.0859191	0.955561	1.69471	0.0142008	0.996886	0.584568	NA	NA	NA	NA
gene33111:106571950	-0.33157	0.395544	0.237555	0.759661	0.36649	0.508515	0.460626	0.686375	-0.108499	0.99661	NA	NA	NA	NA
gene33113:106571951	-0.383887	0.621256	0.11825	0.948897	-0.252579	0.884088	0.46125	0.926057	-0.0408868	0.999162	NA	NA	NA	NA
gene33117:106571952	0.445975	0.0968622	0.0277069	0.973426	0.085627	0.888868	-0.176739	0.932459	0.241529	0.915464	NA	NA	NA	NA
gene33119:106571954	0.119185	0.719022	0.248074	0.629597	-0.00578842	0.992405	0.0599938	0.98594	-0.0688949	0.997893	NA	NA	NA	NA
gene33121:106571956	-0.341682	0.379522	-0.267333	0.724616	0.133902	0.865188	0.107877	0.97897	0.0335282	0.999162	NA	NA	NA	NA
gene33125:106571958	-0.142376	0.79926	-0.595845	0.394864	-0.0800473	0.936831	-0.262445	0.9421	0.191023	0.985764	NA	NA	NA	NA
gene33127:106571960	0.398857	0.306113	0.170593	0.844695	0.170029	0.823015	0.0749325	0.988261	0.303196	0.934711	NA	NA	NA	NA
gene33128:106571961	0.140976	0.723831	0.35812	0.510358	-0.175713	0.780175	0.177438	0.946011	-0.0397062	0.999162	NA	NA	NA	NA
gene3313:106573814	0.206444	0.716121	0.156634	0.891557	0.0133831	0.9908	0.0771866	0.990497	0.126997	0.99661	NA	NA	NA	NA
gene33130:106571962	-0.0469202	0.930629	0.0686175	0.945924	0.207962	0.763292	0.0821945	0.985601	-0.0333432	0.999162	NA	NA	NA	NA
gene33131:106571963	-0.0234555	0.953474	0.132524	0.822934	0.088287	0.879091	0.195754	0.910905	0.0397745	0.999162	NA	NA	NA	NA
gene33132:106571964	-0.0500409	0.890226	0.184666	0.734387	-0.00568454	0.99226	0.109025	0.959368	-0.125681	0.979997	NA	NA	NA	NA
gene33133:100196749	0.845111	0.13736	0.365204	0.775689	0.548331	0.555019	-0.557464	0.842654	-0.0775564	0.999162	NA	NA	NA	NA
gene33136:100196749	0.468931	0.0841635	0.35542	0.422521	-0.0554732	0.933057	-0.0365821	0.994414	0.076929	0.99661	NA	NA	NA	NA
gene33137:106571981	0.220937	0.38489	-0.0194461	0.979143	0.371595	0.201099	-0.111208	0.953435	0.129175	0.97564	NA	NA	NA	NA
gene33138:106571980	-0.0759943	0.895289	0.0183276	0.98754	-0.110439	0.907166	0.0635744	0.992247	-0.0307475	0.999162	NA	NA	NA	NA
gene33139:106571978	-0.171909	0.629059	0.0146176	0.987309	0.0688402	0.922749	0.493915	0.425722	0.307388	0.871756	NA	NA	NA	NA
gene33142:106571976	0.895491	0.0776331	0.475515	0.596679	-0.138679	0.889449	0.28402	0.93627	0.703996	0.741659	NA	NA	NA	NA
gene33143:106571974	0.439025	0.688849	1.0845	0.448619	0.18215	0.928603	0.912098	0.813124	0.266618	0.99661	NA	NA	NA	NA
gene33144:106571975	-0.345318	0.398863	0.462266	0.450946	-0.0156288	0.986363	0.48415	0.677376	-0.323433	0.922871	NA	NA	NA	NA
gene33147:106571971	0.195313	0.873588	0.193931	0.924865	-0.190861	0.913201	1.005	0.709204	1.00639	0.807073	NA	NA	NA	NA
gene33149:100195872	0.257628	0.412063	0.066767	0.934003	-0.0962574	0.885059	-0.252614	0.882051	-0.0617527	0.999162	NA	NA	NA	NA
gene3315:106573819	-0.336657	0.318527	-0.250745	0.710152	-0.0958623	0.89625	-0.171455	0.949901	-0.257368	0.93569	NA	NA	NA	NA
gene33151:106572278	-0.662581	0.528345	1.56925	0.353214	-0.197433	0.924391	0.0673286	0.998552	-2.1645	0.341466	NA	NA	NA	NA
gene33152:106572277	0.382414	0.678639	-0.198164	0.924865	-0.454857	0.75972	-0.386295	0.952319	0.194283	0.997893	NA	NA	NA	NA
gene33153:106572275	0.605503	0.165356	0.178131	0.869644	-0.29777	0.716789	-0.329557	0.910251	0.0978159	0.999162	NA	NA	NA	NA
gene33155:106572274	1.40582	0.0417041	0.680591	0.603163	-0.140534	0.932759	0.0970161	0.993014	0.822245	0.831872	NA	NA	NA	NA
gene33156:106572273	0.251797	0.66328	0.306005	0.766181	-0.204152	0.843786	0.178106	0.967461	0.123898	0.997893	NA	NA	NA	NA
gene33157:106572271	-0.0131701	0.974703	0.0938098	0.884582	-0.19592	0.666794	0.314642	0.741779	0.207662	0.93569	NA	NA	NA	NA
gene33158:100194972	-1.49433	0.0106327	-2.12201	0.000277783	-0.749597	0.389156	-0.43048	0.926057	0.197193	0.996343	mgll	Other	Other	Other
gene33160:106572269	0.421759	0.29915	0.15104	0.873191	0.351291	0.578909	-0.359841	0.862801	-0.0891215	0.998216	NA	NA	NA	NA
gene33162:106572268	0.491988	0.497567	-0.00257488	0.998864	-0.315912	0.813535	-0.422485	0.932459	0.0720775	0.999162	NA	NA	NA	NA
gene33165:106572265	0.504313	0.148711	-0.0902971	0.927203	-0.425786	0.377204	-0.416291	0.754111	0.17832	0.978847	NA	NA	NA	NA
gene33167:100196657	0.154205	0.764245	0.184518	0.844375	0.197285	0.802847	0.189559	0.953379	0.159245	0.994427	NA	NA	NA	NA
gene33168:100195315	-0.100884	0.770093	-0.0761778	0.916241	0.323828	0.37023	0.117119	0.959368	0.0924124	0.996038	NA	NA	NA	NA
gene33169:106572264	0.113856	0.821828	-0.103565	0.927623	0.0597628	0.951801	-0.645604	0.467183	-0.428183	0.858531	NA	NA	NA	NA
gene33171:106572262	-0.248775	0.640894	-1.20432	0.0229177	-0.226408	0.796232	-0.92239	0.325514	0.0331493	0.999162	NA	NA	NA	NA
gene33173:106572261	0.588981	0.0719114	0.294644	0.645123	0.155951	0.817716	-0.0637807	0.988564	0.230556	0.951765	NA	NA	NA	NA
gene33174:106572260	-0.119757	0.719025	0.0415646	0.957423	-0.0677745	0.911194	0.0623589	0.985601	-0.0989626	0.995433	NA	NA	NA	NA
gene33175:106572303	0.130895	0.825392	-0.500182	0.516858	0.552313	0.371009	-0.447461	0.837387	0.183616	0.991811	NA	NA	NA	NA
gene33177:106572257	0.352801	0.22014	0.272092	0.598017	-0.139155	0.802847	0.20533	0.912127	0.286039	0.871756	NA	NA	NA	NA
gene33178:106572256	-0.767419	0.261365	-0.805026	0.465901	-0.40836	0.737468	-0.062618	0.997552	-0.0250107	0.999618	NA	NA	NA	NA
gene33179:106572255	0.237373	0.458561	0.205759	0.734189	-0.0376464	0.958369	0.186649	0.932459	0.218263	0.942425	NA	NA	NA	NA
gene33180:100194571	0.727695	0.118623	0.163656	0.885198	0.368831	0.625019	0.0774222	0.990497	0.641461	0.723902	NA	NA	NA	NA
gene33182:106572254	-0.383334	0.5673	0.351018	0.795858	-0.127568	0.926143	0.092448	0.992247	-0.641904	0.861238	NA	NA	NA	NA
gene33184:106572251	-0.671678	0.444639	-0.705498	0.620908	-0.614939	0.62073	0.488105	0.939488	0.521925	0.949464	NA	NA	NA	NA
gene33186:106572250	-0.573074	0.513291	0.344032	0.860404	-0.313286	0.836164	0.396981	0.953231	-0.520125	0.951765	NA	NA	NA	NA
gene33188:106572249	0.46632	0.32004	0.29738	0.758781	0.0638896	0.95383	-0.0301162	0.998552	0.138823	0.996378	NA	NA	NA	NA
gene33192:106572246	1.23744	0.0126982	0.573346	0.511352	0.266935	0.774666	0.0631734	0.994679	0.727264	0.752294	NA	NA	NA	NA
gene33194:106572248	0.344454	0.175491	0.164163	0.762908	0.387708	0.216534	-0.177793	0.919014	0.00249873	0.999618	NA	NA	NA	NA
gene33196:106572241	0.131563	0.732947	0.273322	0.65213	0.2152	0.698999	0.0369099	0.995292	-0.104848	0.996343	NA	NA	NA	NA
gene332:100286480	0.0896302	0.906006	-0.424823	0.693823	0.146515	0.904643	-0.217219	0.962421	0.297234	0.967827	NA	NA	NA	NA
gene33203:106572237	0.171006	0.755639	0.0138966	0.990918	0.240138	0.777456	0.0874406	0.988084	0.24455	0.969028	NA	NA	NA	NA
gene33208:106572232	0.0426131	0.960844	0.0578132	0.973621	-0.236417	0.860431	0.0636801	0.99534	0.04848	0.999162	NA	NA	NA	NA
gene33209:106572230	-0.216687	0.782723	-0.709251	0.480002	-0.360887	0.762605	-0.110573	0.989182	0.381991	0.960107	NA	NA	NA	NA
gene33210:106572229	0.184261	0.612786	-0.182057	0.799821	0.191477	0.745947	-0.320513	0.835363	0.045805	0.999162	NA	NA	NA	NA
gene33211:106572228	-0.533403	0.208665	-0.494236	0.517852	-0.11085	0.91021	-0.469693	0.811026	-0.508861	0.803159	NA	NA	NA	NA
gene33212:106572227	-0.488918	0.618951	-0.650092	0.700658	0.783726	0.544059	0.0308041	0.998552	0.191978	0.998039	NA	NA	NA	NA
gene33216:106572223	0.179523	0.808712	-0.00301526	0.998415	0.325186	0.765996	0.0176882	0.999045	0.200226	0.996038	NA	NA	NA	NA
gene33221:106572219	1.21662	0.0315739	0.711341	0.450451	-0.107342	0.939027	0.138546	0.984921	0.643827	0.852191	NA	NA	NA	NA
gene33223:106572217	-0.0257978	0.97302	-0.112249	0.937043	0.10268	0.928679	-0.0655892	0.994679	0.0208617	0.999559	NA	NA	NA	NA
gene33232:106572213	-2.38609	0.00104217	-0.743714	0.616342	0.0626045	0.972807	0.762241	0.862801	-0.880134	0.831872	NA	NA	NA	NA
gene33234:100196713	-0.233864	0.695364	-0.658055	0.401742	0.308567	0.747117	-0.450056	0.87143	-0.0258662	0.999162	NA	NA	NA	NA
gene33235:106572212	0.444762	0.0855964	0.0153923	0.98683	-0.0575338	0.927909	-0.462309	0.375533	-0.0329392	0.999162	NA	NA	NA	NA
gene33236:100196204	0.385642	0.504769	-0.103529	0.944421	-0.352377	0.718423	-0.494047	0.856843	-0.00487547	0.999618	NA	NA	NA	NA
gene33238:106572208	-0.0791899	0.808266	-0.150393	0.783134	-0.0633124	0.911728	-0.0656644	0.980981	0.00553897	0.999618	NA	NA	NA	NA
gene33239:106572207	0.0666647	0.941473	0.871483	0.370317	-0.56418	0.560884	0.21654	0.969641	-0.588278	0.897892	NA	NA	NA	NA
gene3324:100195413	-0.24779	0.437928	-0.266534	0.640582	0.101398	0.87714	-0.138454	0.955288	-0.119709	0.992707	NA	NA	NA	NA
gene33242:106572204	0.335987	0.308453	0.0855295	0.922627	-0.0520335	0.946711	-0.198034	0.93627	0.0524241	0.999162	NA	NA	NA	NA
gene33246:100195191	0.604678	0.0999106	0.134504	0.88385	-0.142575	0.861463	-0.320915	0.884893	0.149259	0.994254	NA	NA	NA	NA
gene33247:106572200	-0.580364	0.426052	-1.4999	0.105136	0.735162	0.452258	-1.517	0.240215	-0.597462	0.912192	NA	NA	NA	NA
gene33248:106572201	0.0657946	0.936358	0.172992	0.904412	0.115645	0.928603	0.0471924	0.9976	-0.0600055	0.999162	NA	NA	NA	NA
gene33249:106572202	-0.440517	0.491561	0.0477876	0.979143	-0.157162	0.905589	0.153546	0.982078	-0.334759	0.965461	NA	NA	NA	NA
gene3325:106573899	-0.50697	0.22581	-0.363303	0.636714	-0.622942	0.220141	0.389818	0.852435	0.246151	0.964524	NA	NA	NA	NA
gene33253:106572197	-0.0414626	0.921518	-0.0149661	0.986831	-0.205718	0.693158	0.0808373	0.979639	0.0543409	0.999162	NA	NA	NA	NA
gene33254:106572195	0.277852	0.622453	0.543945	0.497561	0.162348	0.8795	0.347079	0.912799	0.0809868	0.999162	NA	NA	NA	NA
gene33255:106572194	0.203382	0.552073	-0.149159	0.830942	0.093529	0.889252	-0.0770553	0.98273	0.275485	0.902028	NA	NA	NA	NA
gene33256:100196619	0.543706	0.140141	0.39648	0.556626	0.64003	0.125464	-0.310653	0.88726	-0.163427	0.990579	NA	NA	NA	NA
gene33258:100380849	-0.115604	0.608728	-0.185905	0.613269	-0.318865	0.169995	-0.0869621	0.957999	-0.0166605	0.999162	NA	NA	NA	NA
gene33260:106572192	0.0895586	0.960839	-0.439089	0.879378	-4.70622	4.24604e-05	-0.326962	0.979639	0.201685	0.999162	NA	NA	NA	NA
gene33264:106572186	-0.212969	0.424844	-0.161019	0.762908	-0.184415	0.671888	-0.119631	0.952654	-0.17158	0.951765	NA	NA	NA	NA
gene33265:106572187	0.200577	0.657734	0.409416	0.52855	0.193413	0.795827	0.211692	0.942532	0.00285274	0.999618	NA	NA	NA	NA
gene33267:106572185	-0.226554	0.565796	-0.0338123	0.976296	0.0516065	0.951092	0.0743089	0.988084	-0.118433	0.996286	NA	NA	NA	NA
gene33268:106572294	-0.651236	0.334878	-0.295036	0.847097	-0.725194	0.450897	0.173908	0.98136	-0.182292	0.99661	NA	NA	NA	NA
gene33273:106572180	-0.0263748	0.958912	0.280783	0.673302	0.107793	0.886923	0.195324	0.93924	-0.111834	0.996343	NA	NA	NA	NA
gene33275:106572177	-0.391311	0.282448	-0.00873393	0.993273	0.233267	0.715739	0.301271	0.892829	-0.0813067	0.997893	NA	NA	NA	NA
gene33277:106572176	-0.943439	0.0659429	-0.611503	0.478134	-0.461456	0.591923	0.175548	0.97422	-0.156388	0.99661	NA	NA	NA	NA
gene3328:106573925	-0.494567	0.414247	-0.672929	0.472163	-0.456477	0.613331	-0.0727204	0.995126	0.105642	0.999162	NA	NA	NA	NA
gene33280:106572173	0.294967	0.305154	-0.0467172	0.955689	0.628392	0.021989	-0.448403	0.485274	-0.106718	0.995433	NA	NA	NA	NA
gene33281:106572169	0.442014	0.214841	0.0979643	0.914769	0.501372	0.235502	0.021646	0.998552	0.365696	0.870115	cept1b-b	PtdCho and PtdEtn biosynthesis	PL biosynthesis	Triacylglycerol and phospholipids synthesis
gene33283:106572170	0.504582	0.402716	-0.106959	0.945924	0.505282	0.583171	-0.516428	0.865908	0.0951124	0.999162	NA	NA	NA	NA
gene33284:100196103	-0.179212	0.516042	-0.292314	0.47634	-0.194789	0.641893	-0.0863533	0.973001	0.026748	0.999162	NA	NA	NA	NA
gene33286:106572167	0.262738	0.537548	0.0788339	0.944421	0.215565	0.765052	-0.339884	0.883207	-0.15598	0.994254	NA	NA	NA	NA
gene33287:106572166	-0.454472	0.19689	-0.38878	0.556327	-0.293107	0.615712	-0.121806	0.975487	-0.187498	0.972155	NA	NA	NA	NA
gene33289:100380618	-0.145702	0.591326	-0.0810108	0.889823	-0.173419	0.678277	0.183177	0.907374	0.118485	0.978847	NA	NA	NA	NA
gene33291:106572326	-0.018504	0.993466	-1.78731	0.466036	0.469101	0.888824	-0.854054	0.938679	0.914755	0.962629	NA	NA	NA	NA
gene33292:106572163	-0.191398	0.933977	-1.80397	0.484003	0.500301	0.886181	-0.579674	0.964398	1.03289	0.951765	NA	NA	NA	NA
gene33294:106572162	-0.497773	0.201564	-0.411967	0.578564	-0.238907	0.746059	-0.233935	0.943326	-0.319742	0.922871	NA	NA	NA	NA
gene33295:106572161	-0.645177	0.323131	-0.296852	0.843543	0.107562	0.944584	-0.0253025	0.998552	-0.373628	0.964524	NA	NA	NA	NA
gene33299:100196831	-0.143641	0.874011	-0.842945	0.431565	-0.339068	0.781702	-0.322298	0.956099	0.377007	0.962629	NA	NA	NA	NA
gene33300:106572156	0.241642	0.660037	0.344556	0.708607	0.313072	0.713755	0.249768	0.946692	0.146854	0.996343	NA	NA	NA	NA
gene33301:106572154	0.621023	0.476015	1.50905	0.186501	0.0621776	0.973329	-0.212016	0.980544	-1.10004	0.800155	NA	NA	NA	NA
gene33303:106572153	0.391543	0.439354	0.515867	0.51086	-0.0890545	0.93607	0.137006	0.977651	0.0126828	0.999618	NA	NA	NA	NA
gene33304:106572152	0.311006	0.358604	-0.070951	0.936518	-0.0560877	0.941464	0.0635701	0.988564	0.445527	0.695045	NA	NA	NA	NA
gene33308:100380856	0.118309	0.755034	0.135447	0.845645	-0.167911	0.765547	0.225989	0.910071	0.208851	0.951551	NA	NA	NA	NA
gene3331:100380816	-0.0790441	0.748109	-0.0560919	0.912105	-0.0993872	0.799885	0.0153468	0.998162	-0.00760548	0.999618	NA	NA	NA	NA
gene33314:106572291	-0.415223	0.602262	0.551573	0.665614	0.433926	0.703241	0.885032	0.669751	-0.081764	0.999162	NA	NA	NA	NA
gene33317:106572290	0.257099	0.689342	0.810069	0.305226	0.00229507	0.998289	0.172272	0.974734	-0.380697	0.951765	NA	NA	NA	NA
gene33318:106572143	0.859871	0.153202	1.34679	0.0586383	2.21163	2.52309e-05	-0.0404302	0.998552	-0.527348	0.934711	NA	NA	NA	NA
gene3332:106573969	-0.38183	0.386915	0.00653522	0.99627	-0.260859	0.730929	0.0628736	0.992308	-0.325491	0.93569	NA	NA	NA	NA
gene33322:100380331	0.935828	0.0725001	0.239742	0.84729	0.367739	0.706057	-0.530617	0.831937	0.165469	0.996343	NA	NA	NA	NA
gene33323:106572137	-0.0879488	0.936246	0.61513	0.656819	0.0197267	0.991133	0.732658	0.821201	0.0295797	0.999559	NA	NA	NA	NA
gene33330:106572131	-0.175823	0.524704	-0.141931	0.793654	-0.155777	0.73632	0.0541796	0.986306	0.0202877	0.999162	NA	NA	NA	NA
gene33336:106572128	0.237988	0.762319	-0.169924	0.917453	-0.332551	0.779429	-0.0805798	0.994679	0.327331	0.97564	NA	NA	NA	NA
gene33340:106572125	0.352106	0.657739	0.0795218	0.966742	-0.0854406	0.955561	0.120745	0.989182	0.393329	0.964526	NA	NA	NA	NA
gene33345:106572121	-1.61489	0.314057	-0.359939	0.923074	-1.36339	0.523201	1.27892	0.907374	0.0239691	0.999618	NA	NA	NA	NA
gene33347:106572119	-0.0347177	0.890765	0.0508893	0.91226	-0.00339015	0.993706	0.0413411	0.985601	-0.0442659	0.997893	NA	NA	NA	NA
gene33348:100194985	-0.218198	0.79604	0.575559	0.642073	-0.11639	0.940325	0.54625	0.886352	-0.247506	0.995433	NA	NA	NA	NA
gene33349:106572118	0.279078	0.422841	0.169434	0.813707	-0.270226	0.617144	-0.213583	0.926343	-0.103939	0.996343	NA	NA	NA	NA
gene33350:106572115	-0.631628	0.0856302	0.107682	0.912105	0.0440818	0.962667	0.500954	0.659309	-0.238357	0.957469	NA	NA	NA	NA
gene33351:106572113	-1.18891	0.00355879	-0.478161	0.528232	0.0584352	0.957369	0.833834	0.282308	0.12308	0.99661	NA	NA	NA	NA
gene33353:106572112	-0.260766	0.608136	0.33204	0.702596	-0.014378	0.989377	0.551379	0.686026	-0.0414263	0.999162	NA	NA	NA	NA
gene33354:106572111	0.227668	0.629559	0.208612	0.817295	0.303318	0.666358	-0.0207071	0.998552	-0.00165114	0.999618	NA	NA	NA	NA
gene33355:106572110	-0.132422	0.665997	-0.284645	0.517281	0.18635	0.680482	-0.076636	0.978056	0.0755877	0.99661	NA	NA	NA	NA
gene33356:106572109	-0.315909	0.367972	-0.202407	0.78892	0.317866	0.527825	-0.0351568	0.996607	-0.148658	0.985764	NA	NA	NA	NA
gene33357:106572108	0.356394	0.414814	0.235521	0.793476	0.109079	0.904829	-0.319046	0.907374	-0.198173	0.9823	NA	NA	NA	NA
gene33359:106572107	0.511334	0.361662	0.187034	0.885198	0.220257	0.838237	-0.00474594	0.999376	0.319553	0.964524	NA	NA	NA	NA
gene33360:100195892	0.0505656	0.897978	0.143566	0.82951	0.33587	0.381333	-0.120138	0.959368	-0.213139	0.940659	NA	NA	NA	NA
gene33364:106572102	0.395413	0.479987	0.125593	0.929069	-0.238669	0.820564	-0.335926	0.930736	-0.0661059	0.999162	NA	NA	NA	NA
gene33365:106572101	-0.898845	0.0178647	-0.787488	0.0970561	-0.581776	0.258954	0.219582	0.94919	0.108225	0.99661	NA	NA	NA	NA
gene33366:106572100	-0.119949	0.784502	-0.0032559	0.997265	0.105769	0.887445	0.290209	0.886352	0.173516	0.977325	NA	NA	NA	NA
gene33367:106572098	1.02543	0.125596	0.761287	0.473838	0.837255	0.318979	0.394569	0.93627	0.658713	0.884713	NA	NA	NA	NA
gene33372:100195907	0.226543	0.493983	0.0653056	0.941464	0.00952862	0.989949	-0.207392	0.926057	-0.0461543	0.999162	NA	NA	NA	NA
gene33374:106572092	-0.333692	0.579428	0.10639	0.943463	0.274915	0.792289	0.158563	0.9775	-0.281519	0.97564	NA	NA	NA	NA
gene33375:106572093	-0.605257	0.317267	-0.204701	0.888609	-0.0898911	0.948239	0.219826	0.968793	-0.18073	0.996343	NA	NA	NA	NA
gene33378:106572089	0.339096	0.330994	0.0936048	0.914727	-0.26478	0.641994	-0.410798	0.706588	-0.165307	0.978847	NA	NA	NA	NA
gene3338:106573998	-0.345498	0.679739	-0.550484	0.693087	-0.372498	0.790493	-0.241343	0.973001	-0.0363569	0.999162	NA	NA	NA	NA
gene33381:106572086	-0.133251	0.849437	-0.233668	0.846985	0.106397	0.930726	-0.109607	0.987713	-0.00918997	0.999618	NA	NA	NA	NA
gene33382:100306743	-0.851161	0.0797263	-0.616105	0.451114	0.402309	0.631324	-0.0021542	0.999376	-0.23721	0.979871	NA	NA	NA	NA
gene33384:106572085	-0.33149	0.462005	-0.194914	0.835135	-0.438728	0.473878	0.368566	0.87143	0.23199	0.967827	NA	NA	NA	NA
gene33385:106572084	0.489969	0.201639	0.363407	0.601502	0.0661319	0.941608	0.160387	0.958822	0.286949	0.940659	NA	NA	NA	NA
gene33386:106572082	0.280029	0.601627	0.69041	0.287734	0.434222	0.545921	0.619536	0.633873	0.209155	0.986398	NA	NA	NA	NA
gene33387:106572081	-0.346072	0.223726	-0.296914	0.544753	-0.041267	0.951958	0.152503	0.94817	0.103345	0.995433	NA	NA	NA	NA
gene33388:106572080	-0.922866	0.19352	-0.80594	0.526408	-0.964535	0.326258	-0.491914	0.930736	-0.608839	0.913152	NA	NA	NA	NA
gene33389:106572079	0.0298548	0.962868	0.153741	0.879378	0.00811585	0.993324	0.286335	0.923588	0.162449	0.995433	NA	NA	NA	NA
gene3339:106574019	-0.193777	0.65397	0.137335	0.875801	-0.203258	0.767771	0.365497	0.825405	0.0343845	0.999162	NA	NA	NA	NA
gene33390:106572078	0.0382416	0.911528	0.0533369	0.935974	0.242155	0.479758	0.198105	0.892829	0.183009	0.936314	NA	NA	NA	NA
gene33391:106572076	-0.766595	0.551107	-0.301569	0.883935	0.238151	0.907166	2.39398	0.0763278	1.92895	0.282549	NA	NA	NA	NA
gene33392:106572074	-0.125503	0.687591	0.0490722	0.94454	0.1221	0.816898	0.293915	0.760591	0.11934	0.984418	NA	NA	NA	NA
gene33395:106572073	-0.627374	0.296793	0.0987019	0.951593	-0.516237	0.576506	0.264982	0.956685	-0.461094	0.93569	NA	NA	NA	NA
gene33400:106572070	-0.0242798	0.961953	-0.0385428	0.968607	0.0303019	0.96849	0.159345	0.953193	0.173608	0.97564	NA	NA	NA	NA
gene33405:106572067	-0.196494	0.831209	-0.754912	0.570058	-0.848997	0.41665	-0.608448	0.89999	-0.0500296	0.999162	NA	NA	NA	NA
gene33406:106572066	-1.34107	0.134548	0.0594373	0.984082	0.0440651	0.982507	0.718389	0.910071	-0.682118	0.93569	NA	NA	NA	NA
gene33413:100195333	0.425626	0.22581	0.14924	0.854345	0.12423	0.867521	-0.221663	0.932459	0.0547236	0.999162	NA	NA	NA	NA
gene33414:106572059	0.798	0.0977315	0.32877	0.753323	-0.19122	0.858767	-0.352084	0.913242	0.117146	0.997893	NA	NA	NA	NA
gene33416:106572058	-0.850331	0.0502687	-0.638204	0.332529	0.0527767	0.96235	0.115197	0.981471	-0.09693	0.999162	NA	NA	NA	NA
gene33417:106572057	0.116668	0.726184	-0.0569853	0.94045	-0.103245	0.859635	-0.124877	0.955622	0.048776	0.999162	NA	NA	NA	NA
gene33418:106572056	-0.157699	0.468424	-0.121982	0.782469	-0.155016	0.652376	0.0515024	0.98199	0.0157846	0.999162	NA	NA	NA	NA
gene33421:106572054	0.185433	0.373216	0.121229	0.772576	0.0350873	0.939856	0.228518	0.746813	0.292722	0.637404	NA	NA	NA	NA
gene33423:100195559	0.903927	0.103082	0.99085	0.163538	-0.212627	0.863548	0.299678	0.946982	0.212755	0.995433	NA	NA	NA	NA
gene33424:106572052	0.227556	0.534104	0.198432	0.782469	-0.30084	0.565123	0.0725176	0.98594	0.101642	0.996343	NA	NA	NA	NA
gene33425:106572050	0.0828401	0.77447	-0.152829	0.755427	-0.327082	0.247074	-0.107903	0.953435	0.127767	0.968116	NA	NA	NA	NA
gene33426:100194756	0.256121	0.469568	0.0624171	0.944841	-0.174476	0.782697	-0.0815316	0.982772	0.112172	0.996286	NA	NA	NA	NA
gene33427:100196529	0.150491	0.739765	-0.146054	0.87114	-0.0710256	0.935922	-0.270886	0.912127	0.0256588	0.999162	NA	NA	NA	NA
gene33428:106572049	-0.140175	0.702784	0.145356	0.833493	-0.460658	0.21507	0.121955	0.960851	-0.163576	0.975027	NA	NA	NA	NA
gene33430:100194894	0.10856	0.734943	0.345557	0.399888	-0.192777	0.674365	0.0915164	0.970747	-0.14548	0.972155	NA	NA	NA	NA
gene33431:106572046	-1.23413	0.0397244	0.146642	0.937175	-0.626308	0.535851	0.273797	0.959438	-1.10697	0.489411	NA	NA	NA	NA
gene33432:106572047	0.53373	0.202473	0.0283662	0.983361	0.400851	0.50967	-0.147601	0.969182	0.357763	0.921131	NA	NA	NA	NA
gene33433:106572045	0.119502	0.762209	-0.089104	0.912105	0.172047	0.77464	-0.076213	0.984204	0.132393	0.990579	NA	NA	NA	NA
gene33434:106572044	0.01927	0.964207	0.0489764	0.950883	-0.0994936	0.87387	-0.134621	0.953193	-0.164327	0.965395	NA	NA	NA	NA
gene33435:106572042	-0.204146	0.378801	0.0177891	0.979143	-0.0415432	0.936309	-0.0062954	0.999192	-0.22823	0.870115	NA	NA	NA	NA
gene33436:106572041	0.0862129	0.910088	-0.314705	0.782101	-0.687104	0.328257	0.195024	0.968672	0.595942	0.830794	NA	NA	NA	NA
gene33438:106572038	0.485348	0.56557	-0.347741	0.851633	0.368963	0.818367	-0.833964	0.796521	-0.000875463	0.999743	NA	NA	NA	NA
gene33441:106572035	-0.190582	0.688299	-0.218999	0.799199	-0.0590843	0.951958	0.135072	0.973001	0.163489	0.990579	NA	NA	NA	NA
gene33445:100380545	-0.151222	0.681021	-0.213038	0.734468	0.0742038	0.914476	0.0933979	0.976486	0.155214	0.977325	NA	NA	NA	NA
gene33446:106572031	-0.336933	0.304151	-0.152058	0.834964	0.37698	0.389156	0.145753	0.955883	-0.0391222	0.999162	NA	NA	NA	NA
gene33448:106572028	-0.134382	0.735094	0.0906656	0.914319	0.103409	0.885059	0.201039	0.93627	-0.0240095	0.999162	NA	NA	NA	NA
gene33449:106572027	-0.0876166	0.866783	0.430598	0.51022	-0.0203067	0.980516	0.244728	0.932459	-0.273487	0.949464	NA	NA	NA	NA
gene33450:106572026	0.0337169	0.968299	-0.233889	0.854387	-0.37186	0.702169	0.151104	0.980816	0.41871	0.93569	NA	NA	NA	NA
gene33453:100380337	-0.111297	0.678337	-0.00391565	0.995598	0.150604	0.714316	0.0120239	0.998552	-0.095357	0.990579	NA	NA	NA	NA
gene33454:100195279	0.0915378	0.796497	-0.0197941	0.982268	-0.329779	0.369237	0.10561	0.964398	0.216942	0.93569	NA	NA	NA	NA
gene33456:106572024	-0.318188	0.312235	-0.162776	0.811039	0.00989589	0.989858	-0.00751043	0.999376	-0.162922	0.97564	NA	NA	NA	NA
gene33457:106572023	-0.0525136	0.943062	-0.101981	0.943463	-0.730518	0.248508	-0.232886	0.954455	-0.183419	0.995433	NA	NA	NA	NA
gene33458:106572022	-0.142424	0.728867	0.0979383	0.910694	-0.192219	0.765547	0.213695	0.934334	-0.0266682	0.999162	NA	NA	NA	NA
gene3346:106574068	-0.629583	0.231864	-0.950604	0.119337	-0.627324	0.367656	0.122392	0.985601	0.443414	0.898961	NA	NA	NA	NA
gene33460:106572020	0.20243	0.7905	-0.43624	0.707148	-0.226664	0.853355	0.139637	0.985371	0.778307	0.728735	NA	NA	NA	NA
gene33463:106572017	0.370164	0.414541	0.08641	0.943186	-0.056124	0.956437	-0.168873	0.962129	0.114881	0.997216	NA	NA	NA	NA
gene33465:106572016	0.0987615	0.77338	0.419654	0.257496	0.368611	0.287642	0.205663	0.907374	-0.11523	0.990751	NA	NA	NA	NA
gene33466:106572015	0.151237	0.861607	-0.32653	0.838732	0.0823308	0.959571	-0.702907	0.811026	-0.225139	0.996038	NA	NA	NA	NA
gene33468:106572012	0.201399	0.643574	-0.124168	0.90022	0.451315	0.358465	-0.262815	0.922482	0.062752	0.999162	NA	NA	NA	NA
gene33469:106572013	-0.0784554	0.880505	-0.00246233	0.998023	0.198544	0.78342	-0.00696422	0.999376	-0.0829573	0.998537	NA	NA	NA	NA
gene33470:106572011	0.0540523	0.903197	0.146468	0.837819	0.0890863	0.899488	0.14305	0.953611	0.050634	0.999162	NA	NA	NA	NA
gene33471:106572009	-0.0454164	0.947818	0.266624	0.809233	0.120437	0.909465	-0.161047	0.973001	-0.473088	0.876796	NA	NA	NA	NA
gene33473:106572006	-0.305449	0.581454	0.000635253	0.999795	0.208248	0.837859	-0.035975	0.998552	-0.342059	0.950327	NA	NA	NA	NA
gene33476:106572005	-0.876535	0.0765972	-0.355683	0.733037	0.339472	0.717288	0.223761	0.957999	-0.297091	0.964526	NA	NA	NA	NA
gene33477:106572003	0.566829	0.327009	-0.334468	0.783134	0.305136	0.765547	-0.332315	0.93627	0.568982	0.870115	NA	NA	NA	NA
gene33478:106572002	-0.0676561	0.903231	-0.457001	0.479832	-0.235496	0.750454	-0.072372	0.989514	0.316973	0.922871	NA	NA	NA	NA
gene33479:106572001	0.383101	0.141966	0.15514	0.793444	0.0256132	0.967521	-0.24613	0.860215	-0.0181695	0.999162	NA	NA	NA	NA
gene33480:100195214	0.367777	0.188172	0.0799695	0.914319	0.248932	0.576506	-0.270127	0.844467	0.01768	0.999162	NA	NA	NA	NA
gene33481:106572000	0.288015	0.274795	0.186304	0.73299	-0.0532152	0.928768	-0.128001	0.952319	-0.0262901	0.999162	NA	NA	NA	NA
gene33483:106571997	0.0916096	0.726755	0.140683	0.759661	-0.339626	0.186896	0.0509581	0.98519	0.00188447	0.999618	NA	NA	NA	NA
gene3349:106574107	-0.401292	0.426082	0.193743	0.863334	-0.217468	0.819541	0.254376	0.946982	-0.340659	0.946009	NA	NA	NA	NA
gene33490:106571995	-0.0143269	0.989252	-0.461927	0.78892	0.281046	0.85593	-0.666539	0.884893	-0.21894	0.99661	NA	NA	NA	NA
gene33491:106571994	-0.346669	0.386725	-0.0481344	0.964622	0.115892	0.892858	0.32953	0.883035	0.030995	0.999162	NA	NA	NA	NA
gene33493:106571987	-0.189873	0.681967	0.192107	0.822211	0.408104	0.405258	0.410822	0.806417	0.028842	0.999162	NA	NA	NA	NA
gene33494:106571990	0.460296	0.111164	0.140949	0.836612	0.296303	0.503196	-0.216214	0.912127	0.103133	0.996038	NA	NA	NA	NA
gene33495:106571992	0.219255	0.878074	0.339415	0.894616	-1.422	0.309246	0.176055	0.989886	0.0558944	0.999162	NA	NA	NA	NA
gene33496:106571986	1.29428	0.332899	2.39481	0.141615	2.06986	0.178143	0.639303	0.94817	-0.46123	0.996343	NA	NA	NA	NA
gene33497:106572368	0.232407	0.7566	0.267979	0.847097	0.0599746	0.966613	0.119093	0.988084	0.083521	0.999162	NA	NA	NA	NA
gene33498:100196533	0.00191074	0.998359	-0.203592	0.859696	0.298337	0.742654	0.151849	0.976486	0.357351	0.943505	NA	NA	NA	NA
gene33500:106572365	-0.477826	0.253544	-0.348151	0.661923	-0.229259	0.76705	0.163724	0.963951	0.0340482	0.999162	NA	NA	NA	NA
gene33501:100136412	0.538333	0.389234	0.00749717	0.996614	1.085	0.0987045	-0.551578	0.856843	-0.0207419	0.999618	NA	NA	NA	NA
gene33502:106572364	-0.576972	0.0659429	-0.475047	0.313405	0.124142	0.858327	0.134113	0.962057	0.0321877	0.999162	NA	NA	NA	NA
gene33503:106572363	0.491364	0.0635671	0.116734	0.857612	-0.0274045	0.967034	-0.408956	0.536519	-0.0343248	0.999162	NA	NA	NA	NA
gene33504:106572362	0.384489	0.44737	0.0459442	0.976966	0.438731	0.560528	-0.398821	0.891707	-0.0602763	0.999162	NA	NA	NA	NA
gene33505:106572360	0.397713	0.625174	0.154833	0.939325	-0.0579664	0.972211	-1.03206	0.570516	-0.78918	0.850115	NA	NA	NA	NA
gene33506:100195538	0.152996	0.700215	-0.0949306	0.912105	-0.322514	0.517411	-0.24709	0.910071	0.000837276	0.999743	NA	NA	NA	NA
gene33508:106572371	-0.0583438	0.941473	0.226379	0.857811	0.145522	0.900288	0.1759	0.974725	-0.108824	0.999162	NA	NA	NA	NA
gene33509:106572358	-0.430004	0.0845388	-0.425961	0.225629	-0.0695618	0.905706	-0.0844686	0.975993	-0.0885119	0.996038	NA	NA	NA	NA
gene33510:106572357	-0.0527498	0.936077	0.269136	0.782101	-0.633096	0.225727	0.196349	0.957022	-0.125536	0.99661	NA	NA	NA	NA
gene33511:106572356	0.179376	0.824328	0.42132	0.753058	0.0351154	0.977235	0.0713984	0.995292	-0.170546	0.99661	NA	NA	NA	NA
gene33512:106572354	0.288865	0.768318	1.0671	0.420961	-0.0521142	0.976678	-0.258973	0.973335	-1.0372	0.79092	NA	NA	NA	NA
gene33514:106572352	-0.152756	0.849165	-0.373863	0.793444	-0.589133	0.550608	-0.537242	0.887333	-0.316135	0.97564	NA	NA	NA	NA
gene33515:106572351	-0.303158	0.328902	0.188298	0.770078	-0.0376391	0.959571	0.172928	0.939118	-0.318528	0.860018	NA	NA	NA	NA
gene33517:106572349	0.156573	0.658397	0.0427063	0.960934	-0.209599	0.696689	-0.190182	0.934636	-0.0763153	0.997893	NA	NA	NA	NA
gene33518:100196363	-0.128465	0.665002	0.114969	0.84404	0.198615	0.632776	0.148403	0.93627	-0.0950317	0.995433	NA	NA	NA	NA
gene33520:106572348	0.0638383	0.887818	-0.130646	0.86432	-0.187787	0.750619	0.00681364	0.999376	0.201298	0.957832	NA	NA	NA	NA
gene33521:106572347	-0.489495	0.0318286	0.0377436	0.956772	-0.129436	0.785669	0.283191	0.760591	-0.244048	0.870115	NA	NA	NA	NA
gene33524:106572342	0.318422	0.740309	-0.0878359	0.969035	0.311032	0.839598	0.0198506	0.999285	0.426108	0.97075	NA	NA	NA	NA
gene33525:106572341	0.357441	0.211852	0.303415	0.534591	0.0983409	0.873266	-0.0923372	0.974534	-0.0383111	0.999162	NA	NA	NA	NA
gene33528:106572339	-0.844635	0.212251	-0.283734	0.835135	-0.197025	0.88877	0.913804	0.650938	0.352903	0.962459	NA	NA	NA	NA
gene33530:106572427	-0.0155581	0.987304	0.740741	0.516858	1.15579	0.107526	0.145884	0.985601	-0.610415	0.899831	NA	NA	NA	NA
gene33534:106572422	0.210661	0.936897	0.133594	0.98535	-2.12941	0.371348	-0.759969	0.964398	-0.682902	0.996286	NA	NA	NA	NA
gene33535:106572423	0.120134	0.912749	-0.175701	0.935621	-0.146073	0.933812	-0.198669	0.982	0.0971655	0.999162	NA	NA	NA	NA
gene33537:106572424	0.934479	0.110429	-0.17487	0.912154	-0.785182	0.337973	-0.668459	0.771639	0.44089	0.948333	NA	NA	NA	NA
gene33539:100306812	0.168136	0.523863	0.264743	0.503413	0.178157	0.666108	0.108098	0.954766	0.0114913	0.999559	NA	NA	NA	NA
gene33540:100194507	-0.942885	0.0290892	-0.298428	0.755427	-0.148478	0.885496	0.301651	0.926343	-0.342806	0.93728	NA	NA	NA	NA
gene33541:106572418	-0.095816	0.824261	-0.26504	0.678846	0.123544	0.862726	-0.050539	0.992247	0.118685	0.995433	NA	NA	NA	NA
gene33543:106572414	-0.970435	0.123233	-0.181433	0.912105	-0.0192941	0.990651	0.487521	0.910071	-0.301481	0.981452	NA	NA	NA	NA
gene33544:106572413	-0.0540897	0.887956	0.0898043	0.894858	-0.170173	0.735996	0.25429	0.860215	0.110396	0.991811	NA	NA	NA	NA
gene33545:106572411	0.458059	0.22961	-0.0639003	0.951593	0.0922437	0.917657	-0.205024	0.946692	0.316936	0.92396	NA	NA	NA	NA
gene33549:106572406	0.0144149	0.978158	-0.116741	0.894286	-0.224817	0.73218	-0.27146	0.907374	-0.140304	0.992955	NA	NA	NA	NA
gene33550:106572405	0.950918	0.345051	-0.035212	0.990495	-0.011321	0.995971	-2.01661	0.220009	-1.03048	0.870115	NA	NA	NA	NA
gene33552:106572400	-0.107387	0.719187	0.135698	0.79819	0.237974	0.522143	0.233621	0.844695	-0.00946444	0.999618	NA	NA	NA	NA
gene33556:106572399	-0.0822848	0.831788	0.102117	0.889477	-0.436097	0.236986	-0.0321104	0.99534	-0.216512	0.942156	NA	NA	NA	NA
gene33557:106572398	0.552028	0.336916	-0.278948	0.826519	0.215612	0.856803	-0.31922	0.939488	0.511756	0.897892	NA	NA	NA	NA
gene33560:100195085	0.184526	0.654277	0.0554325	0.956537	-0.195422	0.769581	-0.283236	0.902418	-0.154142	0.989016	NA	NA	NA	NA
gene33564:106572391	-0.743021	0.281848	-0.241579	0.883935	-0.0757955	0.965103	0.282506	0.962129	-0.218935	0.996343	NA	NA	NA	NA
gene33565:106572390	0.65984	0.452391	0.446893	0.800363	-0.751368	0.557383	-0.121315	0.992247	0.0916317	0.999162	NA	NA	NA	NA
gene33566:106572388	-0.524942	0.0671232	-0.433718	0.296806	-0.401311	0.303298	0.362927	0.715034	0.271703	0.893327	NA	NA	NA	NA
gene33567:106572389	-0.679458	0.326928	-0.177014	0.92319	-0.203015	0.894766	0.00912916	0.999376	-0.493315	0.940659	NA	NA	NA	NA
gene33568:100380416	-0.0928052	0.927488	-0.469327	0.752941	0.202581	0.895986	-0.148288	0.987713	0.228234	0.996343	NA	NA	NA	NA
gene33570:106572386	0.473765	0.252711	0.205194	0.8242	0.0307209	0.97295	-0.0760529	0.988672	0.192518	0.984418	NA	NA	NA	NA
gene33571:106572385	0.415258	0.39818	0.301501	0.762908	0.459969	0.481732	0.0298636	0.998552	0.14362	0.996343	NA	NA	NA	NA
gene33573:106572383	-0.508033	0.510976	-0.345114	0.843543	-0.784452	0.465349	-0.539559	0.912359	-0.702478	0.876266	NA	NA	NA	NA
gene33575:106572381	-0.340604	0.238823	-0.0178045	0.985094	0.0364965	0.959571	0.0776625	0.980816	-0.245137	0.915338	NA	NA	NA	NA
gene33576:106572379	0.538744	0.551637	0.314131	0.864683	-0.29075	0.860829	0.320949	0.959368	0.545562	0.951765	NA	NA	NA	NA
gene33578:106572377	-0.360799	0.662697	-0.783191	0.531136	-0.362888	0.799829	-0.505005	0.923931	-0.0826135	0.999162	NA	NA	NA	NA
gene33579:106572373	-0.0704555	0.862672	-0.0895409	0.906079	0.11036	0.863962	0.129094	0.957999	0.14818	0.977984	NA	NA	NA	NA
gene33582:106572430	-0.0818224	0.881616	0.0673454	0.949365	-0.0550949	0.951691	0.349796	0.87143	0.200628	0.97564	NA	NA	NA	NA
gene33584:106572432	-0.189999	0.474831	-0.0697037	0.916127	0.0301528	0.960431	-0.106872	0.959368	-0.227168	0.893365	NA	NA	NA	NA
gene33589:106572439	-0.378616	0.419009	-0.122068	0.91226	-0.0171013	0.986489	0.377435	0.884893	0.120887	0.99661	NA	NA	NA	NA
gene33590:106572440	0.275637	0.680758	0.380827	0.743747	0.870513	0.215062	0.217519	0.962218	0.112328	0.999162	NA	NA	NA	NA
gene33591:106572441	-0.911591	0.04513	-0.931692	0.126029	0.141606	0.896497	-0.346457	0.928928	-0.326356	0.949526	NA	NA	NA	NA
gene33592:106572442	0.0208702	0.970997	-0.422653	0.564655	0.136896	0.876761	-0.400533	0.843588	0.0429899	0.999162	NA	NA	NA	NA
gene33595:106572444	-0.109523	0.843805	0.331283	0.676788	-0.546447	0.310922	0.458463	0.769262	0.0176565	0.999559	NA	NA	NA	NA
gene33596:106572445	0.136819	0.829049	-0.452803	0.678846	-0.947318	0.113152	-0.77272	0.57014	-0.183098	0.995433	NA	NA	NA	NA
gene33599:100196536	0.314159	0.266058	0.187088	0.747001	-0.200177	0.685407	-0.0988115	0.968961	0.0282594	0.999162	NA	NA	NA	NA
gene33608:106572457	0.040954	0.891905	-0.0410856	0.944421	-0.138127	0.726234	0.113228	0.94817	0.195268	0.897892	NA	NA	NA	NA
gene33610:106572460	-0.29333	0.612868	0.121107	0.932742	-0.160335	0.885059	0.146898	0.979639	-0.267539	0.97564	NA	NA	NA	NA
gene33616:106572465	1.33008	0.0704716	1.29188	0.150541	1.02646	0.236986	0.540827	0.907334	0.579032	0.946973	NA	NA	NA	NA
gene33618:100194821	0.250934	0.401814	0.0227154	0.979143	-0.376514	0.308314	-0.125974	0.956578	0.102244	0.995433	NA	NA	NA	NA
gene33620:106572467	0.724496	0.163898	0.414107	0.672503	0.234446	0.813342	0.263466	0.946982	0.573855	0.85016	NA	NA	NA	NA
gene33624:106572469	0.739728	0.223643	-0.749491	0.490369	0.382542	0.743729	-1.07986	0.379989	0.409356	0.951765	NA	NA	NA	NA
gene33627:106572472	-0.016051	0.969647	0.171982	0.77097	-0.173551	0.733663	0.152418	0.944818	-0.0356156	0.999162	NA	NA	NA	NA
gene33629:106572475	-0.459382	0.128722	-0.4584	0.29495	-0.140664	0.82213	-0.027066	0.997552	-0.0280486	0.999162	NA	NA	NA	NA
gene3363:106574162	-0.306489	0.675976	-1.36139	0.0536554	-0.0926588	0.9515	-0.520323	0.911226	0.534581	0.88304	NA	NA	NA	NA
gene33630:106572477	1.04013	0.00670854	0.74052	0.170883	0.0585227	0.955561	-0.72621	0.35419	-0.4266	0.876266	NA	NA	NA	NA
gene33631:106572478	-0.471678	0.394425	-0.00871473	0.99563	0.379457	0.689837	-0.047503	0.997552	-0.510466	0.877595	NA	NA	NA	NA
gene33632:106572479	0.140928	0.649603	0.0645734	0.925913	-0.167749	0.717047	0.173057	0.927953	0.249412	0.884158	NA	NA	NA	NA
gene33633:106572480	0.364668	0.451064	0.00538076	0.996732	-0.171765	0.859438	0.10737	0.984453	0.466657	0.870115	NA	NA	NA	NA
gene33634:106572481	0.029973	0.931925	-0.218425	0.616342	0.0766649	0.883822	-0.00256032	0.999376	0.245838	0.865356	NA	NA	NA	NA
gene33635:106572482	-0.182094	0.715151	-0.2123	0.815244	-0.116686	0.901512	0.0419293	0.996415	0.0721354	0.999162	NA	NA	NA	NA
gene33638:106572484	1.05601	0.0862325	0.346013	0.792399	0.996318	0.131137	0.126757	0.986306	0.836749	0.750972	NA	NA	NA	NA
gene33646:106572489	0.533846	0.232618	-0.252715	0.788846	0.148148	0.870748	-0.104879	0.984921	0.681683	0.603141	NA	NA	NA	NA
gene33647:106572487	0.402056	0.515475	0.795475	0.369406	0.907246	0.155051	0.0480862	0.997552	-0.345333	0.964526	NA	NA	NA	NA
gene3365:100194563	0.386877	0.0892124	0.286509	0.455847	0.026423	0.963502	-0.145253	0.93627	-0.0448853	0.999162	NA	NA	NA	NA
gene33650:106572499	0.0177482	0.981326	-0.162164	0.913407	-0.0698809	0.957065	-0.553692	0.8336	-0.373779	0.950327	NA	NA	NA	NA
gene33651:106572490	0.131707	0.701705	0.0835109	0.907793	0.0696863	0.910587	0.187725	0.926057	0.235921	0.92396	NA	NA	NA	NA
gene33652:106572491	0.117708	0.888133	-0.0596737	0.97331	-0.0519611	0.969409	0.0888119	0.992247	0.266194	0.985764	NA	NA	NA	NA
gene33653:100195573	-0.37567	0.541028	-0.921604	0.194868	0.445073	0.626505	-0.252804	0.953795	0.293131	0.97564	NA	NA	NA	NA
gene33654:106572492	-0.149921	0.808007	-0.0826959	0.949803	-0.125375	0.90661	0.221483	0.953435	0.154258	0.996343	NA	NA	NA	NA
gene33660:106572528	-0.357681	0.597191	0.0831593	0.960934	0.360172	0.763292	0.349041	0.939564	-0.0917995	0.999162	NA	NA	NA	NA
gene33662:106572525	2.91319	0.0277589	4.007	0.00673937	3.93226	0.00368412	0.231682	0.988672	-0.862121	0.97564	NA	NA	NA	NA
gene33663:106572529	0.653161	0.560947	-0.0941455	0.973623	1.14123	0.366909	0.195553	0.988084	0.942859	0.884158	NA	NA	NA	NA
gene33664:106572524	0.506729	0.309543	0.428776	0.634726	-0.11636	0.915074	0.318597	0.926057	0.39655	0.925427	NA	NA	NA	NA
gene33665:106572522	1.05159	0.00178926	1.20385	0.000541663	1.13663	0.000790059	0.0538608	0.992247	-0.0984026	0.997893	NA	NA	NA	NA
gene33668:106572521	0.419675	0.751411	-0.384633	0.879378	-0.410443	0.857681	0.0454411	0.998552	0.84975	0.930716	NA	NA	NA	NA
gene33669:106572520	0.144667	0.785243	0.350417	0.676788	0.560252	0.298206	-0.028205	0.998552	-0.233955	0.972429	NA	NA	NA	NA
gene33670:106572518	-0.515085	0.0452005	-0.199111	0.711643	-0.0789427	0.89666	0.305777	0.764728	-0.0101971	0.999618	NA	NA	NA	NA
gene33671:106572517	0.1875	0.744989	0.469273	0.587575	-0.213506	0.823075	0.0166908	0.998552	-0.265082	0.970307	NA	NA	NA	NA
gene33672:106572516	0.111406	0.681021	-0.0688589	0.906343	0.253094	0.396085	0.00424066	0.999376	0.184506	0.925234	NA	NA	NA	NA
gene33675:106572511	-0.915241	0.121593	-0.142279	0.926828	0.249174	0.839397	0.77247	0.677376	-0.000492474	0.999743	NA	NA	NA	NA
gene33676:106572513	-0.342485	0.691357	-0.112794	0.95711	0.361461	0.802708	-0.0769519	0.996398	-0.306643	0.990579	NA	NA	NA	NA
gene33677:106572510	-1.03089	0.163498	-0.999383	0.444682	-0.0752673	0.965228	-0.385917	0.956697	-0.417429	0.964524	NA	NA	NA	NA
gene3368:106574204	0.0548164	0.896202	-0.179064	0.781689	0.31383	0.472317	-0.145226	0.952319	0.0886554	0.99661	NA	NA	NA	NA
gene33681:106572538	-0.155285	0.889797	-0.172843	0.941897	-0.0190554	0.991919	-0.382631	0.953777	-0.365073	0.985764	NA	NA	NA	NA
gene33683:106572568	-1.147	0.249962	0.534863	0.767811	-0.516408	0.724273	1.79098	0.282308	0.10912	0.999162	NA	NA	NA	NA
gene33684:106572541	-0.240821	0.398702	-0.0879015	0.898332	-0.374253	0.262716	0.110019	0.961692	-0.0429009	0.999162	NA	NA	NA	NA
gene33687:106572544	0.000938081	0.998315	0.151341	0.723554	0.13433	0.728085	0.0761153	0.968672	-0.0742875	0.996038	NA	NA	NA	NA
gene3369:100196316	-0.298808	0.341975	-0.427228	0.337639	-0.710733	0.0169809	-0.0729599	0.984921	0.0554602	0.999162	NA	NA	NA	NA
gene33691:106572548	0.0735466	0.947297	0.611505	0.723109	-0.264848	0.87714	-0.47925	0.93627	-1.01721	0.77	NA	NA	NA	NA
gene33694:106572549	-0.269758	0.344902	-0.207613	0.700915	-0.128626	0.817046	0.127488	0.953379	0.0653427	0.997893	NA	NA	NA	NA
gene33696:100380784	-0.144309	0.629208	0.247294	0.605029	-0.16692	0.730447	0.172769	0.926057	-0.218834	0.921131	NA	NA	NA	NA
gene33697:106572551	-0.282467	0.664435	0.0761489	0.962365	0.307889	0.774745	-0.129335	0.985601	-0.487951	0.910163	NA	NA	NA	NA
gene33699:106572552	-0.760916	0.00931679	-0.251696	0.688434	-0.153325	0.811573	0.464523	0.56123	-0.0446973	0.999162	NA	NA	NA	NA
gene337:106571921	0.187288	0.711657	0.404819	0.601911	0.0758693	0.93905	0.190899	0.953435	-0.0266319	0.999162	NA	NA	NA	NA
gene3370:106574224	-0.442727	0.666448	-0.592941	0.741398	0.38131	0.827712	0.0617361	0.998552	0.21195	0.997893	NA	NA	NA	NA
gene33700:106572550	-0.213814	0.411341	0.0235064	0.974461	0.057945	0.915761	0.284939	0.735517	0.0476186	0.999162	NA	NA	NA	NA
gene33703:101448023	-0.834618	0.0782385	0.199387	0.863174	-0.105026	0.924012	0.606393	0.724435	-0.427612	0.902596	NA	NA	NA	NA
gene33708:106572558	0.139234	0.873815	-0.404958	0.77097	0.113227	0.942359	-0.320016	0.952319	0.224175	0.995643	NA	NA	NA	NA
gene33709:100306844	-0.177134	0.61297	-0.28142	0.620908	0.0863988	0.898152	0.021979	0.998552	0.126265	0.990579	NA	NA	NA	NA
gene33713:106572561	0.174978	0.868964	0.647229	0.640549	1.20161	0.122937	0.654451	0.870218	0.1822	0.997893	NA	NA	NA	NA
gene33714:106572559	-0.389657	0.424378	-0.385188	0.644766	-0.414829	0.532677	0.315148	0.923931	0.310679	0.948333	NA	NA	NA	NA
gene33715:106572562	0.617391	0.0907377	0.516626	0.3535	0.527797	0.271856	-0.115386	0.976486	-0.0146209	0.999618	NA	NA	NA	NA
gene33718:106572566	0.0995752	0.907882	-0.444196	0.749125	-0.341528	0.769581	-0.482254	0.912127	0.0615175	0.999162	NA	NA	NA	NA
gene33719:106572567	0.183396	0.815596	-0.386952	0.768662	-0.61702	0.48479	-0.279557	0.956099	0.290791	0.97928	NA	NA	NA	NA
gene3372:106574234	0.469756	0.281702	0.294617	0.736851	0.0590497	0.955561	0.042982	0.996398	0.218121	0.977325	NA	NA	NA	NA
gene33724:106572641	-0.23581	0.574957	0.0623334	0.951593	0.207253	0.769727	0.000534671	0.999623	-0.297609	0.931687	NA	NA	NA	NA
gene33727:100196207	-0.613752	0.574054	0.35356	0.879378	-2.48779	0.0079697	0.303555	0.975487	-0.663756	0.951765	NA	NA	NA	NA
gene33732:106572636	0.152426	0.794325	0.186448	0.862423	-0.872799	0.0837941	0.14238	0.975835	0.108358	0.997893	NA	NA	NA	NA
gene33735:106572633	0.353482	0.392019	0.0598197	0.956772	0.542478	0.229003	0.0158102	0.998552	0.309473	0.93569	NA	NA	NA	NA
gene33737:106572631	0.379685	0.549776	0.450202	0.67549	0.267004	0.801108	0.37714	0.921232	0.306624	0.97564	NA	NA	NA	NA
gene33739:106572629	0.0353279	0.972348	0.238143	0.894851	0.187759	0.917489	-0.211296	0.976486	-0.414112	0.964524	NA	NA	NA	NA
gene33742:106572626	0.147142	0.851271	0.588783	0.584961	0.134016	0.921557	-0.0497904	0.997552	-0.491431	0.924373	NA	NA	NA	NA
gene33743:106572625	0.3591	0.346401	0.501843	0.397977	0.761566	0.0504051	-0.419893	0.760591	-0.562635	0.640626	NA	NA	NA	NA
gene33745:106572622	-0.232341	0.552519	0.196472	0.793654	0.036131	0.965594	0.358899	0.813124	-0.0699147	0.999162	NA	NA	NA	NA
gene33746:106572621	-0.151345	0.77699	-0.0978721	0.930447	0.506263	0.376136	0.306762	0.912127	0.253289	0.962629	NA	NA	NA	NA
gene33747:106572620	0.51081	0.262847	0.0479942	0.973718	-0.203554	0.825808	-0.589432	0.677376	-0.126615	0.996811	NA	NA	NA	NA
gene33748:106572619	-0.172501	0.832111	0.228146	0.877654	0.631757	0.471324	0.384704	0.935444	-0.0159423	0.999618	NA	NA	NA	NA
gene33749:100194719	0.562145	0.243303	0.49466	0.546732	-0.0549421	0.962017	0.259291	0.944763	0.326775	0.951765	NA	NA	NA	NA
gene33752:106572614	0.0949863	0.924216	-0.227903	0.899126	-0.445556	0.729864	-0.323431	0.953611	-0.000541199	0.999743	NA	NA	NA	NA
gene33755:106572609	0.807663	0.0750439	0.355039	0.700764	0.267794	0.765052	-0.148619	0.975487	0.304005	0.954685	NA	NA	NA	NA
gene33758:106572608	0.252779	0.727111	-0.545085	0.645123	0.0931027	0.948663	-0.588758	0.852435	0.209107	0.996038	NA	NA	NA	NA
gene33767:106572599	0.590808	0.0957942	0.321974	0.645263	0.00573296	0.994726	-0.148349	0.959368	0.120485	0.996343	NA	NA	NA	NA
gene33768:106572598	0.0707373	0.878976	-0.141617	0.85176	-0.0916558	0.896497	0.187877	0.941111	0.40023	0.790223	NA	NA	NA	NA
gene33770:100195634	0.121595	0.770603	0.0965197	0.910035	-0.0234527	0.974756	0.109605	0.973001	0.13468	0.991835	NA	NA	NA	NA
gene33772:106572594	-1.08705	0.119266	-0.419444	0.786955	-0.39121	0.774429	-0.108138	0.992247	-0.77574	0.84597	NA	NA	NA	NA
gene33776:106572591	-1.22431	0.0635671	0.309321	0.864039	-0.47771	0.703241	0.271858	0.969182	-1.26177	0.462254	NA	NA	NA	NA
gene33777:106572590	0.355919	0.609799	0.0352679	0.985004	-0.129829	0.915205	0.27338	0.953435	0.594031	0.870115	NA	NA	NA	NA
gene33778:100195521	-0.415158	0.437272	-0.330096	0.752846	0.192677	0.856255	0.144894	0.978696	0.059832	0.999162	NA	NA	NA	NA
gene33779:106572589	-0.0837444	0.839038	-0.18323	0.783523	-0.136225	0.825635	0.138943	0.957049	0.238429	0.93569	NA	NA	NA	NA
gene33780:100136553	-0.343288	0.509508	-0.182733	0.874337	-0.0488531	0.965589	-0.105072	0.98594	-0.265627	0.968245	NA	NA	NA	NA
gene33783:106572588	-0.817024	0.0546746	-0.864154	0.126029	-0.0365243	0.971082	-0.271415	0.944818	-0.224286	0.97564	NA	NA	NA	NA
gene33784:106572587	0.571007	0.0615001	0.331606	0.542109	0.0788213	0.911728	0.159911	0.94919	0.399313	0.776636	NA	NA	NA	NA
gene33785:106572584	-0.0572754	0.95422	1.27077	0.0855353	0.149318	0.924354	1.14248	0.320088	-0.18557	0.99661	NA	NA	NA	NA
gene33786:106572585	0.293884	0.190112	0.166225	0.708725	0.215198	0.53185	0.00346988	0.999376	0.131129	0.964526	NA	NA	NA	NA
gene33787:106572586	0.863662	0.0839152	0.126477	0.925535	0.0405609	0.972101	-0.120268	0.98519	0.616916	0.817404	NA	NA	NA	NA
gene33801:106572648	-0.17618	0.863272	0.506626	0.758154	-0.606865	0.629932	0.250895	0.973313	-0.431911	0.967827	NA	NA	NA	NA
gene33807:106572650	0.427455	0.43016	0.265654	0.819044	0.183822	0.868329	-0.259544	0.94919	-0.0977434	0.999162	NA	NA	NA	NA
gene33809:106572656	-0.0298852	0.97333	-0.204283	0.895737	-0.672897	0.43867	-0.575496	0.852435	-0.401098	0.951765	NA	NA	NA	NA
gene3381:106574276	-0.407957	0.725772	-0.284091	0.907547	0.708528	0.665259	0.187561	0.988564	0.0636946	0.999162	NA	NA	NA	NA
gene33811:106572658	0.13217	0.76452	0.145345	0.859935	0.219902	0.741569	-0.112773	0.975487	-0.125948	0.995453	NA	NA	NA	NA
gene33812:106572659	-0.0869162	0.89758	0.148659	0.905177	-0.374716	0.651753	-0.19414	0.960851	-0.429716	0.909727	NA	NA	NA	NA
gene33818:106572666	-0.439196	0.480872	-0.283756	0.834122	-0.250076	0.837209	-0.0730702	0.995197	-0.22851	0.992576	NA	NA	NA	NA
gene33819:106572680	0.618632	0.0562843	0.0823791	0.926559	0.389757	0.410149	-0.503707	0.521384	0.032545	0.999162	NA	NA	NA	NA
gene3382:106574283	-0.409753	0.388879	-0.0802146	0.947846	-0.517859	0.409866	0.285274	0.932459	-0.0442645	0.999162	NA	NA	NA	NA
gene33823:106572667	0.162026	0.623343	-0.0577462	0.942024	0.0270577	0.967621	0.0729561	0.98136	0.292728	0.870115	NA	NA	NA	NA
gene33824:106572671	0.166785	0.853988	0.0620361	0.9774	-1.54321	0.0313917	-0.0681752	0.996607	0.0365733	0.999162	NA	NA	NA	NA
gene33825:106572669	-0.240268	0.447085	0.24666	0.655747	0.0257437	0.969125	0.473174	0.425722	-0.0137549	0.999559	NA	NA	NA	NA
gene33826:100195539	-0.590131	0.421296	-1.37353	0.0920674	-0.405361	0.765853	-0.364298	0.952319	0.419099	0.956326	NA	NA	NA	NA
gene33827:106572672	0.482507	0.425492	0.556181	0.624886	-0.828359	0.308992	-0.264208	0.953435	-0.337883	0.970307	NA	NA	NA	NA
gene33835:106572679	0.814049	0.118662	0.529757	0.579139	0.373633	0.694926	-0.2759	0.94817	0.00839194	0.999618	NA	NA	NA	NA
gene33836:106572685	-1.15115	0.161129	0.0665242	0.979143	-0.142959	0.942848	0.616261	0.918028	-0.601416	0.936314	NA	NA	NA	NA
gene33838:106572688	0.290239	0.395877	0.202371	0.768375	0.341638	0.469028	-0.242522	0.910071	-0.154653	0.982078	NA	NA	NA	NA
gene3384:106574299	-0.381115	0.5913	-0.135003	0.93737	0.748807	0.374172	0.192882	0.976486	-0.0532302	0.999162	NA	NA	NA	NA
gene33840:106572689	-0.238694	0.842523	-0.367217	0.862924	-0.298626	0.878754	-0.0118371	0.999376	0.116686	0.999162	NA	NA	NA	NA
gene33843:100196461	-0.137946	0.617934	0.182057	0.708725	0.16191	0.714316	0.0989202	0.959368	-0.221083	0.897892	NA	NA	NA	NA
gene33844:106572715	-0.224693	0.582546	-0.131523	0.87948	0.173183	0.814319	0.198443	0.946692	0.105273	0.99661	NA	NA	NA	NA
gene33847:106572714	-0.199172	0.507172	-0.256533	0.618821	0.267128	0.525651	-0.0738725	0.980981	-0.0165119	0.999162	NA	NA	NA	NA
gene33850:100380641	-0.225414	0.39383	-0.121178	0.828785	-0.367393	0.231384	0.271307	0.783581	0.167071	0.951765	NA	NA	NA	NA
gene33851:106572711	0.0353698	0.958556	0.138561	0.902317	-0.0509016	0.96252	0.330904	0.910905	0.227713	0.977325	NA	NA	NA	NA
gene33852:106572710	0.117226	0.76442	-0.0862003	0.915552	0.250998	0.629164	0.0471115	0.992247	0.250537	0.928391	NA	NA	NA	NA
gene33855:100306836	0.28778	0.464103	-0.219331	0.785608	0.0984187	0.905337	-0.336985	0.862801	0.170126	0.984361	NA	NA	NA	NA
gene33856:106572708	0.0945793	0.759291	0.110171	0.847066	0.113977	0.818863	0.0497353	0.988084	0.0341435	0.999162	NA	NA	NA	NA
gene33857:100196850	0.670089	0.0579601	0.43912	0.453665	0.0829377	0.922483	-0.178256	0.952319	0.0527135	0.999162	NA	NA	NA	NA
gene33859:106572702	-0.0426182	0.965966	0.0325665	0.987309	-0.138709	0.926143	0.200873	0.977912	0.125688	0.999162	NA	NA	NA	NA
gene3386:106574309	0.426215	0.808266	0.339115	0.924488	0.637844	0.81772	0.319638	0.984921	0.406738	0.99661	NA	NA	NA	NA
gene33860:106572706	0.308732	0.482602	0.466079	0.510296	-0.1161	0.895986	-0.12265	0.976486	-0.279997	0.951765	NA	NA	NA	NA
gene33861:106572704	0.131559	0.824743	-0.132351	0.915792	0.0629528	0.957137	-0.332647	0.915743	-0.0687364	0.999162	NA	NA	NA	NA
gene33862:106572705	-1.76586	0.0279579	-2.66944	0.000698604	-1.95993	0.0142722	-0.203169	0.98632	0.700405	0.897892	NA	NA	NA	NA
gene33863:106572703	-0.113946	0.926658	-0.262125	0.912105	-0.159357	0.935295	-0.43584	0.952459	-0.287661	0.996343	NA	NA	NA	NA
gene33864:106572701	-0.289861	0.294218	0.0594445	0.937175	0.196613	0.679092	0.0276501	0.996398	-0.321656	0.816545	NA	NA	NA	NA
gene33868:106572698	0.0340424	0.953238	-0.194356	0.815275	0.0865781	0.918409	0.143013	0.966435	0.371411	0.870115	NA	NA	NA	NA
gene33869:106572697	0.771537	0.00651035	0.458522	0.306828	0.231264	0.673074	-0.249125	0.901573	0.0638894	0.999162	NA	NA	NA	NA
gene3387:106574320	-1.07546	0.0855964	-0.529013	0.672503	-0.10359	0.947489	-0.111966	0.989886	-0.658412	0.870115	NA	NA	NA	NA
gene33870:106572696	0.098072	0.922412	0.197022	0.912661	-0.815288	0.401924	-0.14328	0.987869	-0.24223	0.996038	NA	NA	NA	NA
gene3389:106574332	0.790695	0.329351	0.761972	0.613269	0.747371	0.521074	-0.0927446	0.995126	-0.0640218	0.999162	NA	NA	NA	NA
gene33896:106572759	-0.436365	0.501251	-0.493951	0.664436	0.464432	0.639833	-0.0421535	0.998552	0.0154326	0.999618	NA	NA	NA	NA
gene3390:106574407	0.242453	0.546424	-0.287072	0.700681	0.244528	0.706754	-0.468025	0.679727	0.0615004	0.999162	NA	NA	NA	NA
gene33901:106572755	-0.871707	0.058043	-1.12435	0.0229367	-0.768992	0.176677	-0.237275	0.951344	0.0153713	0.999618	NA	NA	NA	NA
gene33905:106572750	1.42692	0.634774	-2.75127	0.57039	1.65866	0.733663	-4.03902	0.581238	0.139172	0.999162	NA	NA	NA	NA
gene33907:100195186	-0.45241	0.190345	-0.153466	0.84704	0.0715723	0.928679	0.0756212	0.98594	-0.223323	0.954685	NA	NA	NA	NA
gene33908:106572756	0.0325792	0.926485	0.0858311	0.882354	0.228206	0.542501	0.0178515	0.998552	-0.0354004	0.999162	NA	NA	NA	NA
gene33909:106572760	0.381665	0.727134	0.589538	0.751995	-0.473797	0.795448	0.335033	0.964398	0.12716	0.999162	NA	NA	NA	NA
gene3391:100194679	0.0868343	0.78261	-0.0898818	0.880087	0.051067	0.928679	-0.0839367	0.973001	0.0927794	0.995433	NA	NA	NA	NA
gene33910:106572753	0.114511	0.902426	0.0772026	0.968633	0.441833	0.717878	-0.140063	0.987713	-0.102754	0.999162	NA	NA	NA	NA
gene33911:106572749	-0.72251	0.0661753	-0.551454	0.373264	-0.268255	0.720958	0.135186	0.975487	-0.0358709	0.999162	NA	NA	NA	NA
gene33912:106572762	-0.190283	0.50275	-0.288174	0.51025	0.185763	0.687316	-0.0535835	0.988084	0.0443074	0.999162	NA	NA	NA	NA
gene33914:106572754	1.00261	0.222271	0.650796	0.678614	0.122158	0.94996	-0.128002	0.991965	0.223816	0.99661	NA	NA	NA	NA
gene3392:106574387	-0.696568	0.327255	0.0686517	0.973387	-0.236988	0.876761	0.397349	0.940554	-0.367871	0.972429	NA	NA	NA	NA
gene33921:106572746	0.771878	0.311015	0.0553423	0.982244	0.73314	0.48137	-0.504238	0.924355	0.212298	0.99661	NA	NA	NA	NA
gene33932:106572780	0.254476	0.784531	0.14194	0.94311	0.0144977	0.992405	0.314783	0.957999	0.427319	0.964526	NA	NA	NA	NA
gene33944:106572796	-0.657664	0.42001	-1.55906	0.137555	-0.879493	0.490273	-1.01265	0.764196	-0.111257	0.999162	NA	NA	NA	NA
gene33945:100136536	-0.329369	0.700455	0.323932	0.826519	0.78852	0.362177	0.991712	0.570121	0.338412	0.977628	ppardb-b	ppar signalling	SREBP,FXR,LXR,PPAR	Transcriptional regulator
gene33946:106572797	-0.682166	0.386725	-0.437383	0.789569	0.923733	0.362769	0.100399	0.994529	-0.144384	0.999162	NA	NA	NA	NA
gene33948:106572800	0.282896	0.710553	-0.537794	0.653766	0.065353	0.965483	-0.60361	0.844467	0.21708	0.996038	NA	NA	NA	NA
gene3395:106574428	0.107984	0.791223	-0.0926148	0.916991	-0.274194	0.615056	-0.267611	0.89999	-0.0670117	0.999162	NA	NA	NA	NA
gene33951:106572803	-1.95758	0.0038915	-1.65342	0.0213154	0.093957	0.956793	0.849689	0.810664	0.545538	0.917538	NA	NA	NA	NA
gene33956:106572808	0.478177	0.281084	-0.115418	0.923712	0.495057	0.438209	-0.376068	0.884937	0.217527	0.978847	NA	NA	NA	NA
gene33957:106572807	-1.49658	0.234434	0.0982118	0.979143	0.798868	0.720346	0.605723	0.952319	-0.989067	0.928405	NA	NA	NA	NA
gene33959:106572817	-0.457307	0.628544	-0.830708	0.555429	-0.740366	0.568939	0.0922026	0.99534	0.465604	0.962629	NA	NA	NA	NA
gene3396:106574422	0.219477	0.576837	0.049211	0.960934	0.0928214	0.906531	-0.254758	0.912127	-0.0844921	0.997893	NA	NA	NA	NA
gene33961:106572811	0.131972	0.902371	0.173601	0.938288	-0.609798	0.62972	-0.205611	0.980981	-0.247239	0.996343	NA	NA	NA	NA
gene33964:100196844	-0.0183926	0.981482	0.731361	0.353214	-0.402357	0.67185	0.781043	0.550601	0.0312902	0.999162	NA	NA	NA	NA
gene33965:106572816	-0.0657719	0.871675	-0.104591	0.887246	-0.0618492	0.929519	-0.0287702	0.997104	0.0100491	0.999618	NA	NA	NA	NA
gene33967:106572818	-0.0798111	0.861263	-0.110269	0.897617	-0.0810767	0.915205	-0.0790184	0.985601	-0.0485609	0.999162	NA	NA	NA	NA
gene33970:106572823	-0.441227	0.363455	-0.248834	0.811039	-0.0810187	0.941851	0.0572407	0.995292	-0.135152	0.99661	NA	NA	NA	NA
gene33972:106572821	-0.0970465	0.874011	-0.299039	0.754396	-0.172421	0.849246	-0.167812	0.967487	0.0341805	0.999162	NA	NA	NA	NA
gene33973:106572825	0.267565	0.521836	-0.19206	0.82293	-0.429576	0.427106	-0.368219	0.843588	0.0914054	0.997893	NA	NA	NA	NA
gene33975:106572826	-0.0534533	0.964662	0.0093192	0.996838	0.0901124	0.964659	-0.128021	0.992247	-0.190793	0.997893	NA	NA	NA	NA
gene33977:106572828	0.324957	0.202206	0.192694	0.700915	0.0270118	0.965103	-0.140005	0.944538	-0.00774171	0.999618	NA	NA	NA	NA
gene33979:106572831	0.44182	0.233269	0.229215	0.762999	0.249347	0.697205	0.309436	0.878181	0.522041	0.666347	NA	NA	NA	NA
gene33980:100194952	0.212708	0.53553	-0.0303448	0.973718	-0.164526	0.770939	0.0262368	0.997657	0.26929	0.913152	NA	NA	NA	NA
gene33985:106572836	-0.217119	0.458616	0.0277598	0.972562	-0.0886125	0.885059	0.0431571	0.992247	-0.201722	0.940659	NA	NA	NA	NA
gene33986:100286488	-0.205692	0.499001	0.0456495	0.953055	0.104822	0.861672	0.130345	0.953379	-0.120996	0.989016	NA	NA	NA	NA
gene33988:106572839	0.641117	0.0490091	0.402328	0.469549	0.000540572	0.999835	-0.32013	0.852435	-0.0813415	0.997893	NA	NA	NA	NA
gene33989:106572841	0.543149	0.224401	0.488916	0.521688	0.103444	0.918313	-0.47554	0.789503	-0.421308	0.891676	NA	NA	NA	NA
gene33990:106572838	-0.885025	0.129432	-0.475566	0.67875	-0.393332	0.703359	0.389798	0.93627	-0.0196597	0.999618	NA	NA	NA	NA
gene33991:106572837	0.941129	0.0220823	1.02116	0.0301523	0.453284	0.369366	0.157102	0.963686	0.0770743	0.999162	NA	NA	NA	NA
gene33996:100195428	1.20864	0.405373	1.24958	0.621837	-1.14335	0.598937	0.00294149	0.999387	-0.0380023	0.999618	NA	NA	NA	NA
gene33997:106572852	-0.302439	0.315251	0.047277	0.953671	0.434421	0.215826	0.263141	0.871347	-0.0865745	0.99661	NA	NA	NA	NA
gene34000:100196036	-0.00961277	0.979897	-0.207292	0.69801	-0.0976631	0.863815	-0.191219	0.915743	0.0064603	0.999618	NA	NA	NA	NA
gene34003:106572848	-1.09843	0.0102292	-0.279242	0.784989	-0.134269	0.898654	0.365457	0.910071	-0.453727	0.874405	NA	NA	NA	NA
gene34010:100196794	0.258002	0.699603	-0.342064	0.788846	-0.195644	0.87387	-0.473423	0.893842	0.126644	0.998048	NA	NA	NA	NA
gene34011:106572867	0.378671	0.552611	0.235344	0.859352	0.345796	0.735996	0.100076	0.989182	0.243403	0.990745	NA	NA	NA	NA
gene34012:106572865	0.587565	0.141578	0.0866009	0.938745	-0.130388	0.888329	-0.400131	0.834634	0.100833	0.997893	NA	NA	NA	NA
gene34013:106572864	0.461108	0.359307	-0.390929	0.700157	-0.15918	0.885059	-0.769358	0.491483	0.0826794	0.999162	NA	NA	NA	NA
gene34022:106572873	-0.47546	0.252711	-0.169896	0.862441	-0.0316708	0.973294	0.0203616	0.998552	-0.285203	0.950327	NA	NA	NA	NA
gene34027:106572880	-0.180095	0.568001	-0.119489	0.854128	-0.127368	0.820888	0.0928778	0.973335	0.0322717	0.999162	NA	NA	NA	NA
gene3403:106574493	-0.128363	0.71517	0.155522	0.809101	-0.109606	0.861428	0.0347896	0.995292	-0.249096	0.917538	NA	NA	NA	NA
gene34034:106572888	-0.231403	0.71748	-0.259645	0.828625	0.359113	0.708905	-0.259542	0.952319	-0.2313	0.988056	NA	NA	NA	NA
gene34035:100194606	-0.150017	0.57388	-0.0609782	0.922084	-0.1136	0.810554	0.176604	0.910071	0.0875644	0.995433	NA	NA	NA	NA
gene34037:106572891	-1.4502	0.0326306	-0.487283	0.77189	-1.02067	0.259301	-0.0430496	0.998552	-1.00597	0.65149	NA	NA	NA	NA
gene34038:106572892	-0.0798609	0.84043	0.0912321	0.904857	-0.163235	0.770924	0.143012	0.952465	-0.0280812	0.999162	NA	NA	NA	NA
gene34039:100195204	1.22576	0.0466953	0.982243	0.252517	0.792397	0.358465	0.549335	0.873079	0.79285	0.79505	NA	NA	NA	NA
gene34040:106572893	-0.604254	0.532796	-0.589142	0.721642	-0.0498417	0.977777	0.576773	0.932459	0.561661	0.948333	NA	NA	NA	NA
gene34041:106572894	-0.474958	0.347655	-0.153233	0.904822	0.71015	0.247074	-0.0492264	0.996929	-0.370951	0.936314	NA	NA	NA	NA
gene34044:100194865	-0.101102	0.723651	-0.154629	0.751723	-0.0915755	0.856803	0.0361008	0.992247	0.0896275	0.995433	NA	NA	NA	NA
gene34048:106572900	-0.963466	0.193023	-0.704024	0.609837	0.154663	0.927212	0.019135	0.999285	-0.240307	0.996343	NA	NA	NA	NA
gene34051:106572902	-0.00476334	0.988906	-0.0992901	0.851633	-0.245502	0.451404	-0.122461	0.946692	-0.0279344	0.999162	NA	NA	NA	NA
gene34052:106572904	-0.547445	0.193983	-0.648562	0.271153	-0.125799	0.895023	-0.141751	0.974725	-0.0406341	0.999162	NA	NA	NA	NA
gene34053:106572905	0.581301	0.11585	0.303497	0.680765	0.0652558	0.943191	-0.0223037	0.998552	0.255501	0.951765	NA	NA	NA	NA
gene34054:106572906	-0.274114	0.785462	-0.233277	0.917938	0.102847	0.958269	-0.499432	0.93627	-0.540269	0.951765	NA	NA	NA	NA
gene34058:106572912	0.911226	0.364053	-1.9426	0.210682	-0.496519	0.804893	-3.02455	0.0185194	-0.170724	0.999162	NA	NA	NA	NA
gene34059:106572910	0.347384	0.381448	0.0806197	0.938106	0.111013	0.896175	-0.106203	0.978696	0.160561	0.990579	NA	NA	NA	NA
gene3406:106574520	0.18517	0.716142	0.385817	0.618821	0.19932	0.808898	0.114007	0.979639	-0.0866402	0.999162	NA	NA	NA	NA
gene34062:106572911	-0.662286	0.279515	-0.735722	0.435174	-0.0720629	0.960983	0.172218	0.978696	0.245655	0.991416	NA	NA	NA	NA
gene34063:106572915	-0.0180103	0.968299	0.0655937	0.938462	0.112601	0.865573	-0.1019	0.973001	-0.185504	0.962527	NA	NA	NA	NA
gene34064:106572917	-0.0387294	0.943978	0.00777774	0.994507	-0.114721	0.892868	0.0561319	0.992247	0.00962473	0.999618	NA	NA	NA	NA
gene34065:106572918	-0.117313	0.811068	-0.0685237	0.948782	-0.357124	0.534479	0.0220886	0.998552	-0.0267001	0.999162	NA	NA	NA	NA
gene3407:106574526	0.468449	0.526795	0.0487802	0.981884	-0.0627802	0.967621	-0.0486963	0.998552	0.370972	0.97075	NA	NA	NA	NA
gene34070:106572920	-0.0519444	0.953887	0.727251	0.497493	0.557226	0.562205	0.00780859	0.999376	-0.771386	0.803159	NA	NA	NA	NA
gene34071:106572922	-0.333935	0.141906	-0.526431	0.0341386	-0.258254	0.427106	-0.248275	0.806417	-0.0557792	0.997893	NA	NA	NA	NA
gene34073:106572924	-0.271323	0.824743	0.486743	0.806285	0.283364	0.891593	0.91628	0.831937	0.158214	0.999162	NA	NA	NA	NA
gene34074:106572925	-0.151557	0.83653	0.446356	0.679625	0.832634	0.223345	0.358485	0.930736	-0.239428	0.989849	NA	NA	NA	NA
gene34075:106572926	-0.0375666	0.960627	0.603617	0.453121	0.823619	0.160207	0.23656	0.952963	-0.404623	0.930716	NA	NA	NA	NA
gene3409:106574548	0.731519	0.18288	0.177913	0.892879	0.261854	0.797951	0.0609611	0.995292	0.614567	0.840839	NA	NA	NA	NA
gene34096:106572951	0.270127	0.464374	0.300801	0.636714	0.0830919	0.914432	0.108436	0.975487	0.0777615	0.998048	abcd1-b	beta oxidation	beta oxidation	beta oxidation
gene34098:106572956	0.256891	0.555714	0.100793	0.923215	0.0486697	0.957511	-0.0435469	0.995292	0.112551	0.99661	NA	NA	NA	NA
gene34099:106572953	0.440151	0.55348	0.212879	0.901897	0.177653	0.906582	-0.121863	0.989074	0.10541	0.999162	NA	NA	NA	NA
gene341:106572417	-0.0162169	0.978884	0.3867	0.629614	-0.187192	0.826014	0.114525	0.979639	-0.288392	0.951765	NA	NA	NA	NA
gene34103:106572957	-0.393505	0.543094	0.0304388	0.98683	-0.312152	0.779344	0.508858	0.87143	0.0849147	0.999162	NA	NA	NA	NA
gene34105:106572960	0.292481	0.660037	0.564621	0.613411	0.466686	0.607767	-0.141548	0.982909	-0.413688	0.950906	NA	NA	NA	NA
gene34106:106572961	0.170088	0.776124	-0.298399	0.770078	-0.250595	0.781353	-0.333481	0.919522	0.135005	0.99661	NA	NA	NA	NA
gene34108:100380727	-0.167727	0.81197	0.115671	0.938462	-0.133313	0.913774	0.49466	0.863709	0.211262	0.994788	NA	NA	NA	NA
gene34109:106572963	0.377569	0.676317	1.04295	0.390473	1.16767	0.231384	0.117553	0.992247	-0.547832	0.951765	NA	NA	NA	NA
gene34112:106572966	-0.878354	0.119772	-0.194562	0.899173	0.229496	0.837186	0.284014	0.956958	-0.399778	0.943505	NA	NA	NA	NA
gene34114:106572968	-0.0463051	0.935787	-0.392532	0.569023	-0.133825	0.870205	-0.21836	0.94273	0.127867	0.996343	NA	NA	NA	NA
gene34115:106572969	-1.22129	0.0189881	-0.378587	0.741398	-0.670283	0.37291	0.63353	0.806417	-0.209169	0.991811	NA	NA	NA	NA
gene34116:106572970	-0.912532	0.238885	-0.972767	0.471564	-2.01171	0.00850508	-0.385048	0.957022	-0.324813	0.987179	NA	NA	NA	NA
gene34117:106572971	-0.0192692	0.979547	0.184847	0.887246	-0.369928	0.689292	-0.146869	0.979639	-0.350986	0.951765	NA	NA	NA	NA
gene34118:106572973	-0.111938	0.887233	-0.106247	0.945924	-0.189722	0.874106	-0.0920709	0.991965	-0.0977617	0.999162	NA	NA	NA	NA
gene34124:100286631	-0.389497	0.665705	-0.334324	0.84936	-1.25756	0.178143	0.0703832	0.997534	0.0152103	0.999618	NA	NA	NA	NA
gene34126:106572979	-0.171136	0.58659	0.125179	0.845471	0.178969	0.72831	0.203227	0.912127	-0.0930883	0.996343	NA	NA	NA	NA
gene34128:106572982	0.0388221	0.936358	0.109634	0.896646	0.140747	0.83267	-0.0877526	0.980816	-0.158565	0.980192	taz-b	lyso-PL synthesis	PL biosynthesis	Triacylglycerol and phospholipids synthesis
gene34129:106572983	0.033938	0.965534	0.458241	0.64367	-0.251386	0.802847	0.398923	0.907374	-0.02538	0.999559	NA	NA	NA	NA
gene34130:106572985	0.280132	0.716678	0.00845352	0.996568	0.654775	0.479758	-0.281824	0.957999	-0.0101455	0.999618	NA	NA	NA	NA
gene34134:106572988	0.161615	0.813122	0.538359	0.568032	-0.00885491	0.994201	0.324404	0.93627	-0.0523394	0.999162	NA	NA	NA	NA
gene34137:106572992	-0.314748	0.283693	0.18515	0.765462	-0.0176724	0.977144	0.253006	0.883035	-0.246892	0.913926	NA	NA	NA	NA
gene34138:106572991	0.063735	0.896202	-0.227179	0.7553	-0.233212	0.714316	-0.169376	0.952319	0.121538	0.996038	NA	NA	NA	NA
gene34139:106572995	-0.103906	0.781871	-0.409928	0.370317	-0.26884	0.563318	-0.25828	0.885773	0.0477415	0.999162	NA	NA	NA	NA
gene3414:106574611	-0.557101	0.116115	-0.0749297	0.94077	-0.0567517	0.948687	-0.0185947	0.998552	-0.500766	0.696575	NA	NA	NA	NA
gene34141:106572990	0.373925	0.235767	-0.0147657	0.987309	0.104911	0.878843	-0.178609	0.938006	0.210082	0.951765	NA	NA	NA	NA
gene34149:106573003	0.149507	0.663469	-0.21	0.722911	-0.0767174	0.907101	-0.283255	0.837521	0.076252	0.997893	NA	NA	NA	NA
gene3415:106574618	-0.228121	0.8144	0.303704	0.865028	-0.0460382	0.977058	0.312519	0.959368	-0.219306	0.99661	NA	NA	NA	NA
gene34152:106573007	0.949096	0.151288	0.405889	0.772649	-0.46808	0.699001	0.30085	0.953611	0.844057	0.769451	ebp-a	Cholesterol biosynthesis	cholesterol metabolism	cholesterol metabolism
gene34154:106573008	-0.381945	0.254111	-0.184265	0.793654	0.099728	0.892868	0.397472	0.715034	0.199792	0.962629	NA	NA	NA	NA
gene34155:100196028	-0.134815	0.785462	-0.012687	0.990918	0.19317	0.799082	0.0379425	0.997104	-0.0841859	0.999162	taz-a	lyso-PL synthesis	PL biosynthesis	Triacylglycerol and phospholipids synthesis
gene3416:106574626	-0.350894	0.458556	-0.303682	0.736011	-0.369318	0.611627	-0.179561	0.959368	-0.226773	0.976854	NA	NA	NA	NA
gene34161:106573015	0.395092	0.487467	0.365505	0.731358	-0.149938	0.899395	0.186017	0.968672	0.215605	0.991811	NA	NA	NA	NA
gene34166:106573023	-0.554441	0.3188	-0.839275	0.27341	-0.434017	0.615797	-0.112876	0.988564	0.171958	0.996343	NA	NA	NA	NA
gene34167:106573022	-1.4102	0.0126825	-0.930017	0.250165	-0.997837	0.13081	0.553193	0.886352	0.0730115	0.999162	NA	NA	NA	NA
gene34169:100194974	-0.532811	0.50007	-0.159742	0.935423	-0.254189	0.871777	0.453677	0.93433	0.0806074	0.999162	NA	NA	NA	NA
gene3417:106574643	-0.376777	0.681359	0.387113	0.82301	0.504135	0.72022	0.405987	0.946982	-0.357903	0.984361	NA	NA	NA	NA
gene34173:100195798	0.0136955	0.972688	0.0312386	0.967939	-0.276973	0.460651	-0.0433629	0.990803	-0.0609061	0.997893	NA	NA	NA	NA
gene34174:106573027	0.665332	0.245794	0.182637	0.898662	0.332862	0.756524	-0.490332	0.873079	-0.00763688	0.999618	NA	NA	NA	NA
gene34175:106573029	0.338008	0.585661	0.126463	0.934003	-0.0786931	0.953054	-0.374389	0.923931	-0.162844	0.99661	NA	NA	NA	NA
gene34176:106573028	-0.275471	0.730552	-0.146752	0.939087	-0.686602	0.500742	-0.464413	0.926057	-0.593133	0.904433	NA	NA	NA	NA
gene34177:106573030	0.19966	0.694084	-0.258674	0.770078	0.103038	0.909298	0.0400273	0.997104	0.498362	0.806287	NA	NA	NA	NA
gene34178:106573031	-0.226833	0.438357	0.0811422	0.906998	0.0692763	0.91021	0.176557	0.930736	-0.131418	0.980312	NA	NA	NA	NA
gene34180:100195927	-0.102764	0.929374	0.944225	0.361237	0.0830874	0.963252	1.51055	0.173963	0.463562	0.960913	NA	NA	NA	NA
gene34181:106573033	0.48992	0.338122	0.501041	0.578484	0.367093	0.672085	0.0847978	0.989514	0.0736768	0.999162	NA	NA	NA	NA
gene34183:106573036	-0.609133	0.325324	0.117537	0.94522	-0.000974227	0.999835	0.345656	0.946692	-0.381014	0.953745	NA	NA	NA	NA
gene34184:106573037	0.513888	0.577977	1.05964	0.411279	1.13956	0.299457	0.107384	0.994065	-0.438367	0.97564	NA	NA	NA	NA
gene34186:106573132	0.751372	0.449255	0.335443	0.878333	1.66923	0.106314	0.930108	0.81427	1.34604	0.653905	NA	NA	NA	NA
gene34187:106573039	0.0540476	0.936192	0.337716	0.691956	0.26336	0.741049	0.53265	0.712215	0.248982	0.967827	NA	NA	NA	NA
gene34192:106573044	-1.48609	0.00963361	-0.444843	0.756238	0.173422	0.899736	0.0164029	0.999376	-1.02485	0.529857	NA	NA	NA	NA
gene34197:106573050	0.124503	0.921501	0.638688	0.700681	0.979461	0.380986	0.826384	0.837333	0.312199	0.995433	NA	NA	NA	NA
gene34198:106573051	-0.417393	0.595874	-0.465527	0.779451	-0.0150259	0.992405	-0.565403	0.910905	-0.517268	0.940659	NA	NA	NA	NA
gene342:106572210	-0.159738	0.585402	0.0782433	0.906656	-0.154783	0.751481	0.0696398	0.980387	-0.168342	0.953031	NA	NA	NA	NA
gene34200:106573053	-0.186804	0.590054	-0.0984225	0.905177	0.310814	0.49042	-0.126557	0.962218	-0.214938	0.950327	NA	NA	NA	NA
gene34202:106573055	0.303359	0.503815	0.774746	0.12846	-0.0178497	0.98531	-0.0328424	0.998084	-0.504229	0.819116	NA	NA	NA	NA
gene34204:106573056	0.669464	0.0449362	0.405299	0.484003	-0.00399955	0.995893	-0.260788	0.910071	0.00337734	0.999618	NA	NA	NA	NA
gene34205:106573147	-0.965987	0.225955	-0.371409	0.834742	0.381162	0.799765	0.470546	0.937591	-0.124033	0.999162	NA	NA	NA	NA
gene34206:100195415	0.174259	0.621585	-0.055113	0.947467	0.172239	0.766729	-0.118261	0.963511	0.111111	0.995433	NA	NA	NA	NA
gene34207:106573057	-0.325549	0.489058	-0.0854169	0.943463	0.620736	0.255612	0.239827	0.945516	-0.000304891	0.999743	NA	NA	NA	NA
gene34209:106573059	0.957647	0.191238	-0.291272	0.878333	0.476296	0.715739	-1.10093	0.558053	0.147988	0.999162	NA	NA	NA	NA
gene34210:106573060	-0.0106742	0.979897	0.295245	0.56864	0.266536	0.559684	0.0360872	0.994876	-0.269832	0.897045	NA	NA	NA	NA
gene34211:106573061	0.238016	0.711878	0.351073	0.765275	-0.0803394	0.949198	-0.223714	0.959368	-0.33677	0.96177	NA	NA	NA	NA
gene34212:106573062	-0.157667	0.78813	-0.394355	0.653388	-0.182353	0.853127	0.0576243	0.995126	0.294312	0.954685	NA	NA	NA	NA
gene34213:106573064	0.0331989	0.94185	0.240484	0.689825	0.0549611	0.938903	0.265746	0.87609	0.0584607	0.999162	NA	NA	NA	NA
gene34214:106573065	-0.0212907	0.948362	0.000503573	0.999401	-0.166839	0.665259	0.0344341	0.992247	0.0126398	0.999162	NA	NA	NA	NA
gene34215:106573063	0.402452	0.120242	0.61435	0.0269207	0.722528	0.00216761	0.236564	0.865664	0.0246671	0.999162	NA	NA	NA	NA
gene34217:106573067	0.163307	0.906444	-0.222745	0.933646	0.18398	0.937809	-0.325425	0.973191	0.0606261	0.999162	NA	NA	NA	NA
gene34218:100217345	-0.436444	0.541302	-0.322605	0.838217	-0.447821	0.718961	-0.239461	0.972557	-0.353299	0.969028	NA	NA	NA	NA
gene34219:106573068	1.5122	0.176253	0.890989	0.678846	0.222916	0.930633	-0.348724	0.975487	0.27249	0.997893	NA	NA	NA	NA
gene34222:106573071	0.259203	0.80182	-0.26405	0.903942	0.137616	0.937339	-0.44081	0.946982	0.0824426	0.999162	NA	NA	NA	NA
gene34229:106573076	0.169887	0.577119	-0.0621133	0.937043	-0.268928	0.493854	-0.237231	0.884893	-0.00523058	0.999618	NA	NA	NA	NA
gene3423:106574714	-0.478805	0.37584	-0.416602	0.698765	-0.222347	0.83877	-0.277921	0.949901	-0.340123	0.951765	NA	NA	NA	NA
gene34232:106573078	0.213706	0.780771	0.265726	0.853081	0.635708	0.475098	-0.355276	0.936773	-0.407297	0.951765	NA	NA	NA	NA
gene34234:106573080	0.173106	0.697383	-0.242864	0.755135	-0.0909741	0.911194	-0.0788481	0.98632	0.337121	0.897892	NA	NA	NA	NA
gene34237:106573083	0.30859	0.8703	-1.37682	0.591615	0.48314	0.87458	-1.21401	0.881005	0.471402	0.996038	NA	NA	NA	NA
gene3424:106574737	-0.244104	0.542272	-0.0161897	0.987309	-0.616774	0.122686	0.388147	0.796521	0.160233	0.985713	NA	NA	NA	NA
gene34242:106573089	-0.086205	0.893858	0.129208	0.910483	0.179009	0.851394	0.5147	0.760591	0.299287	0.951765	NA	NA	NA	NA
gene34243:106573092	0.247014	0.683935	0.139703	0.922627	-0.143352	0.898634	-0.272328	0.94817	-0.165017	0.996343	NA	NA	NA	NA
gene34247:106573095	0.021118	0.96431	0.132867	0.854128	0.195106	0.740936	0.156015	0.950394	0.044266	0.999162	NA	NA	NA	NA
gene34251:100306852	0.161507	0.850162	0.496138	0.685558	-0.532337	0.591923	0.455134	0.912127	0.120503	0.999162	NA	NA	NA	NA
gene34254:106573096	-0.690147	0.0194601	-0.51241	0.229845	-0.121564	0.860431	0.107225	0.974966	-0.0705112	0.998048	NA	NA	NA	NA
gene34261:106573102	0.651456	0.287461	-0.186419	0.904707	-0.223571	0.859635	-0.318718	0.946982	0.519157	0.917538	NA	NA	NA	NA
gene34263:100380854	0.00128393	0.998525	-0.14328	0.879378	-0.142863	0.866162	-0.25694	0.927485	-0.112377	0.99661	NA	NA	NA	NA
gene34264:106573105	-0.226208	0.790972	-0.479137	0.731358	-0.378261	0.769581	-0.219599	0.975257	0.0333297	0.999439	NA	NA	NA	NA
gene34275:106573141	0.172053	0.505959	-0.0235605	0.973286	-0.1282	0.774854	-0.156111	0.926057	0.039503	0.999162	NA	NA	NA	NA
gene34279:106573113	-0.250641	0.757689	0.334895	0.826519	0.542225	0.625426	0.141969	0.98632	-0.443566	0.951765	NA	NA	NA	NA
gene3428:100196229	0.278037	0.543131	0.574177	0.36256	0.451402	0.427106	0.0164702	0.998552	-0.27967	0.951765	NA	NA	NA	NA
gene34283:106573116	-0.186914	0.820633	-0.637328	0.560096	-0.549831	0.558323	0.0517906	0.998084	0.502205	0.922871	NA	NA	NA	NA
gene34286:100195857	-0.0564843	0.978479	-1.61751	0.49646	0.333901	0.917584	-0.563944	0.961903	0.997081	0.950327	NA	NA	NA	NA
gene34287:106573117	0.0721915	0.94813	0.146507	0.943463	-0.513825	0.698248	0.225295	0.976486	0.150979	0.999162	NA	NA	NA	NA
gene34288:106573118	0.362059	0.722531	0.644098	0.692821	-0.877566	0.476535	0.791442	0.845081	0.509403	0.962629	NA	NA	NA	NA
gene34289:106573119	0.824214	0.419009	1.26907	0.380814	-1.5901	0.160082	0.842105	0.867897	0.397246	0.991112	NA	NA	NA	NA
gene3429:106574780	0.397287	0.43678	0.33203	0.73299	0.0942096	0.927836	0.180646	0.963686	0.245902	0.977325	NA	NA	NA	NA
gene34290:106573120	-0.589188	0.201038	-0.30944	0.747366	0.122036	0.907101	-0.171003	0.965201	-0.450751	0.876266	NA	NA	NA	NA
gene34291:100194565	0.0839689	0.799359	-0.158901	0.782101	-0.0186017	0.974433	-0.147962	0.940457	0.0949085	0.995433	NA	NA	NA	NA
gene34292:106573121	-0.142846	0.719022	0.307108	0.615372	-0.0209753	0.976678	0.30921	0.852435	-0.140744	0.989849	NA	NA	NA	NA
gene34296:106573124	0.137983	0.854945	-0.400556	0.734387	-0.160415	0.899271	-0.600987	0.804517	-0.0624474	0.999162	NA	NA	NA	NA
gene34297:106573125	0.349325	0.499001	0.158304	0.894205	-0.165271	0.871459	-0.255585	0.946692	-0.0645633	0.999162	NA	NA	NA	NA
gene34298:106573128	-0.104145	0.816943	-0.459765	0.403923	0.0167944	0.982507	-0.194622	0.946735	0.160997	0.9823	NA	NA	NA	NA
gene34299:106573126	-0.727572	0.0409732	-0.319141	0.646212	0.235313	0.731354	0.473079	0.680392	0.0646474	0.999162	NA	NA	NA	NA
gene343:106572330	0.0419032	0.888116	0.104887	0.829482	0.0936144	0.829583	-0.0124472	0.998552	-0.0754307	0.996038	NA	NA	NA	NA
gene34300:106573146	-1.34622	0.0220205	-0.986156	0.227805	-1.08618	0.172049	0.357344	0.94919	-0.00272255	0.999618	NA	NA	NA	NA
gene34301:106573129	0.164181	0.576935	0.239651	0.617321	0.16461	0.7311	0.134391	0.94817	0.0589211	0.998048	NA	NA	NA	NA
gene34302:106573130	0.259669	0.547364	0.0653107	0.950883	0.19426	0.796086	0.118362	0.976486	0.312721	0.929146	NA	NA	NA	NA
gene3431:106574794	0.214995	0.747526	1.01334	0.114994	-0.0831774	0.94346	0.534652	0.80974	-0.263692	0.98506	NA	NA	NA	NA
gene34311:106573262	0.423902	0.3585	0.25759	0.78892	0.134791	0.885059	0.0630976	0.992247	0.229409	0.977325	NA	NA	NA	NA
gene34312:106573260	1.95571	0.0156404	1.08603	0.400125	1.74945	0.0437952	0.366654	0.956099	1.23634	0.688613	NA	NA	NA	NA
gene34315:106573258	-0.286737	0.317773	-0.118734	0.855913	0.122188	0.827712	0.0649542	0.985601	-0.103049	0.995433	NA	NA	NA	NA
gene34317:106573256	-0.0907512	0.913528	0.0911845	0.95269	-0.529211	0.530034	0.753446	0.659309	0.571511	0.870115	NA	NA	NA	NA
gene34318:106573255	-0.29773	0.600976	-0.316693	0.774377	0.513283	0.502481	-0.0874347	0.990497	-0.0684724	0.999162	NA	NA	NA	NA
gene34321:106573252	-0.187695	0.655564	-0.358324	0.582275	-0.413777	0.413413	-0.0406291	0.995292	0.129999	0.995433	NA	NA	NA	NA
gene34323:106573250	-0.329806	0.637678	-0.449943	0.717058	0.121761	0.932343	-0.127441	0.988084	-0.00730374	0.999618	NA	NA	NA	NA
gene34325:106573249	-2.10981	0.000291936	-1.45907	0.0385143	0.0386351	0.977986	0.157916	0.984453	-0.49282	0.938231	NA	NA	NA	NA
gene34326:106573248	-1.14545	0.113665	-0.112251	0.95711	-0.870498	0.425181	0.539353	0.922362	-0.493842	0.950327	NA	NA	NA	NA
gene34328:106573247	0.677305	0.251594	0.50721	0.621317	0.25788	0.818863	0.701407	0.680392	0.871503	0.622361	NA	NA	NA	NA
gene34329:106573246	-0.0572822	0.947328	0.265865	0.845984	0.152332	0.908563	0.2363	0.960972	-0.0868471	0.999162	NA	NA	NA	NA
gene3433:106574835	0.568569	0.255774	0.203066	0.858525	0.497212	0.501779	-0.0334552	0.998552	0.332047	0.951765	NA	NA	NA	NA
gene34334:100306790	-0.669832	0.388149	-0.327507	0.846946	0.293955	0.837209	0.31594	0.959368	-0.0263845	0.999618	NA	NA	NA	NA
gene34335:106573242	-0.349476	0.456895	0.0389434	0.977914	0.496293	0.411494	0.118615	0.979639	-0.269804	0.960913	NA	NA	NA	NA
gene34337:106573239	0.124204	0.72771	0.264834	0.621298	-0.0852594	0.896189	0.263925	0.863709	0.123296	0.990579	NA	NA	NA	NA
gene34343:106573229	0.138186	0.792262	-0.0911076	0.932527	0.372281	0.528039	0.336358	0.891707	0.565651	0.675741	NA	NA	NA	NA
gene34344:106573228	-0.332464	0.395156	0.178764	0.82951	0.20058	0.774219	0.329514	0.867884	-0.181714	0.978847	NA	NA	NA	NA
gene34346:106573225	-0.0818385	0.925747	0.025311	0.987986	0.501485	0.599539	0.510476	0.884893	0.403327	0.951765	NA	NA	NA	NA
gene34348:106573224	0.558407	0.190013	-0.0233913	0.98683	0.763803	0.105608	-0.552488	0.668051	0.0293099	0.999162	NA	NA	NA	NA
gene34350:106573223	0.678626	0.0869888	0.567997	0.347108	0.00641088	0.994726	0.0453471	0.995292	0.155976	0.995433	NA	NA	NA	NA
gene34351:100195056	-0.535283	0.304244	-0.315211	0.776873	-0.602577	0.376875	0.156259	0.978056	-0.0638126	0.999162	NA	NA	NA	NA
gene34352:106573205	-0.497732	0.39523	0.0984797	0.950967	0.292335	0.793717	0.122024	0.987713	-0.474188	0.917538	NA	NA	NA	NA
gene34353:106573218	0.286108	0.501141	0.13901	0.882411	-0.293264	0.661523	-0.00376712	0.999376	0.143331	0.995433	NA	NA	NA	NA
gene34354:106573217	0.0335628	0.95682	0.667319	0.203235	0.297968	0.66432	0.503088	0.684787	-0.130669	0.996343	NA	NA	NA	NA
gene34355:106573216	-0.681049	0.160699	-0.441732	0.622067	-0.267551	0.77464	0.299316	0.93627	0.0599987	0.999162	NA	NA	NA	NA
gene34356:106573222	-1.14265	0.18288	-0.660923	0.668715	0.0543205	0.975376	0.96719	0.782048	0.485467	0.959172	NA	NA	NA	NA
gene34357:106573213	0.340637	0.598395	0.665625	0.446212	-0.321759	0.763751	1.06498	0.243305	0.739996	0.738743	bmal1-e	BMAL1	Circadian clock	Circadian clock
gene34358:106573214	0.124756	0.758111	0.205093	0.776242	0.11708	0.865844	-0.070317	0.986306	-0.150654	0.985764	NA	NA	NA	NA
gene34359:106573220	0.232878	0.715151	-0.128019	0.925013	0.206591	0.854818	0.16328	0.975537	0.524176	0.870115	NA	NA	NA	NA
gene34362:106573208	-0.0319767	0.939747	-0.336215	0.444031	-0.220479	0.631089	0.150224	0.946982	0.454462	0.532123	NA	NA	NA	NA
gene34365:106573210	-0.190927	0.802024	0.126148	0.942303	0.283912	0.810865	-0.0220633	0.998552	-0.339139	0.967827	NA	NA	NA	NA
gene34367:106573211	-0.732613	0.0745861	-0.222622	0.81087	0.0341488	0.971967	0.394395	0.860215	-0.115596	0.99661	NA	NA	NA	NA
gene34368:106573209	0.32696	0.580083	0.0434607	0.979143	0.281287	0.779648	-0.337943	0.930736	-0.0544429	0.999162	NA	NA	NA	NA
gene34369:106573204	0.342874	0.542272	0.191106	0.871487	-0.108391	0.924311	0.24294	0.952319	0.394707	0.93569	NA	NA	NA	NA
gene34370:106573203	-0.337122	0.401133	0.165926	0.849339	-0.23377	0.743071	0.524557	0.590588	0.0215084	0.999162	NA	NA	NA	NA
gene34373:106573200	0.0679384	0.866774	-0.136244	0.839714	-0.142648	0.804398	0.0844923	0.978696	0.288675	0.876796	NA	NA	NA	NA
gene34374:106573199	-0.445334	0.347916	0.0743709	0.95306	-0.141168	0.888824	0.384956	0.892829	-0.134749	0.996343	NA	NA	NA	NA
gene34375:106573197	-0.718172	0.0713733	-0.838129	0.0739863	-0.697724	0.138259	0.0272056	0.998552	0.147162	0.995433	NA	NA	NA	NA
gene34376:106573277	-0.0358134	0.956206	0.140714	0.895395	0.0363683	0.970365	0.486858	0.760591	0.31033	0.948086	NA	NA	NA	NA
gene34378:106573195	0.602989	0.183241	0.556929	0.473395	0.950633	0.0321787	-0.210518	0.953379	-0.164458	0.996229	NA	NA	NA	NA
gene34379:106573194	-0.0229619	0.964434	-0.067613	0.943463	0.278281	0.611627	0.17374	0.951344	0.218391	0.954685	NA	NA	NA	NA
gene3438:106574865	0.353256	0.493333	-0.141023	0.909394	0.426466	0.558323	-0.231486	0.952459	0.262794	0.970307	NA	NA	NA	NA
gene34381:106573192	0.0330541	0.941473	-0.050132	0.951593	-0.258619	0.600549	0.10358	0.972557	0.186766	0.960913	NA	NA	NA	NA
gene34384:106573190	0.263662	0.758341	0.480162	0.7495	0.604629	0.583294	-0.153687	0.985601	-0.370186	0.976505	NA	NA	NA	NA
gene34385:106573189	0.611591	0.395245	-0.624065	0.63279	-0.559711	0.676531	-0.539654	0.907374	0.696003	0.870115	NA	NA	NA	NA
gene34387:106573187	-0.223575	0.89054	-0.115255	0.97306	-0.923331	0.637552	-0.0459666	0.998552	-0.154287	0.999162	NA	NA	NA	NA
gene34389:106573186	0.585363	0.0624393	0.154812	0.842326	0.0552447	0.944527	-0.528154	0.434867	-0.0976037	0.99661	NA	NA	NA	NA
gene3439:106574869	0.573577	0.475185	-0.117211	0.953365	0.988413	0.267112	-0.059435	0.998006	0.631353	0.916917	NA	NA	NA	NA
gene34390:106573184	0.0210926	0.965817	-0.25785	0.699049	-0.14769	0.827393	-0.402814	0.717836	-0.123872	0.995433	NA	NA	NA	NA
gene34391:106573185	-0.327649	0.437076	-0.405182	0.557265	0.263836	0.715739	-0.350351	0.868145	-0.272818	0.950327	NA	NA	NA	NA
gene34392:106573182	-1.1493	0.0109026	0.0114854	0.993423	-0.784656	0.167026	0.845796	0.376351	-0.314993	0.951765	NA	NA	NA	NA
gene34395:106573181	0.973943	0.128004	0.507982	0.701279	-0.82633	0.360129	-0.295331	0.953418	0.17063	0.997893	NA	NA	NA	NA
gene34397:106573179	-0.129089	0.880538	0.40962	0.770078	0.21005	0.880223	-0.126563	0.988084	-0.665272	0.869737	NA	NA	NA	NA
gene34399:106573177	-0.110109	0.901854	0.0762434	0.969788	-0.704982	0.444425	-0.159179	0.984921	-0.345532	0.97564	NA	NA	NA	NA
gene34401:106573175	-0.258325	0.559253	0.172681	0.849946	-0.147986	0.862842	0.232882	0.93627	-0.198125	0.977884	NA	NA	NA	NA
gene34402:106573174	-0.718164	0.0192561	-0.363484	0.510358	-0.771338	0.0178947	0.204329	0.93627	-0.150351	0.98557	NA	NA	NA	NA
gene34403:106573269	-1.14376	0.0521571	-1.01292	0.237646	0.427386	0.683312	-0.0173202	0.999285	-0.148152	0.997893	NA	NA	NA	NA
gene34404:106573173	-0.527781	0.051587	-0.286815	0.565924	-0.262428	0.556396	0.280056	0.834634	0.0390896	0.999162	NA	NA	NA	NA
gene34405:100306773	-0.419644	0.291209	0.0684932	0.949224	0.769502	0.0561975	0.276343	0.918616	-0.211794	0.97075	NA	NA	NA	NA
gene34406:106573172	0.268738	0.458579	0.106742	0.901179	-0.220779	0.715739	0.0821955	0.983756	0.244191	0.946009	NA	NA	NA	NA
gene34407:106573171	-0.134761	0.695364	0.231601	0.690488	0.358797	0.354615	0.0134083	0.998552	-0.352953	0.797409	NA	NA	NA	NA
gene34408:100380601	0.412179	0.551786	0.127109	0.942709	0.304563	0.801108	-0.123557	0.988261	0.161513	0.997893	NA	NA	NA	NA
gene34409:106573170	0.201599	0.679572	0.456216	0.494402	-0.251941	0.738075	0.311228	0.907374	0.0566108	0.999162	NA	NA	NA	NA
gene34410:106573169	-0.476284	0.148565	-0.0468932	0.960909	-0.387377	0.374473	0.362817	0.803766	-0.0665745	0.999162	NA	NA	NA	NA
gene34413:106573165	-0.228517	0.743973	-0.258704	0.84936	-0.150614	0.904829	-0.092507	0.992247	-0.0623203	0.999162	NA	NA	NA	NA
gene34414:106573267	0.0748834	0.938657	0.504093	0.710607	-0.202793	0.885059	0.00737601	0.999376	-0.421834	0.957832	NA	NA	NA	NA
gene34415:106573166	0.409456	0.354055	0.130638	0.905632	0.462731	0.424204	-0.135158	0.975487	0.143659	0.996343	NA	NA	NA	NA
gene34418:106573286	-0.124104	0.907718	0.573276	0.722534	-0.184959	0.914293	0.261462	0.972631	-0.435918	0.968641	NA	NA	NA	NA
gene34419:106573287	0.324086	0.395877	-0.0966213	0.921149	0.161707	0.824216	-0.24545	0.925856	0.175258	0.980317	NA	NA	NA	NA
gene34420:100380847	0.36581	0.323079	0.204096	0.792627	0.225834	0.723614	0.145303	0.959368	0.307018	0.920311	NA	NA	NA	NA
gene34423:106573291	-0.136274	0.898487	-0.236036	0.916241	0.547627	0.723504	-0.670106	0.894059	-0.570345	0.946171	NA	NA	NA	NA
gene34424:106573292	-0.18201	0.676443	-0.102264	0.916677	0.167417	0.818863	-0.0927751	0.982982	-0.172521	0.98255	cry1-e	CRY1	Circadian clock	Circadian clock
gene34425:106573293	-0.382783	0.383533	0.157949	0.876458	0.0749397	0.941222	-0.0322099	0.998175	-0.572942	0.696575	NA	NA	NA	NA
gene34428:106573295	0.576629	0.203985	0.433586	0.595561	0.364618	0.623689	0.195197	0.957999	0.33824	0.940659	NA	NA	NA	NA
gene3443:106574904	0.205809	0.831439	0.427877	0.77097	0.783106	0.413413	0.695061	0.832455	0.472992	0.952295	NA	NA	NA	NA
gene34431:106573298	0.0999228	0.853683	0.288272	0.730238	0.0855526	0.927047	0.0325633	0.998006	-0.155786	0.995433	NA	NA	NA	NA
gene34432:106573299	0.00732304	0.985188	0.240315	0.635042	0.112744	0.84503	0.0718953	0.980102	-0.161096	0.96414	NA	NA	NA	NA
gene34435:106573302	-0.22426	0.588994	-0.30891	0.656699	0.353576	0.52845	-0.0985978	0.979639	-0.0139478	0.999618	fxr-b	fxr signalling	SREBP,FXR,LXR,PPAR	Transcriptional regulator
gene34437:106573305	-0.0299272	0.936722	0.185669	0.716913	-0.0913552	0.865532	0.129332	0.94919	-0.0862644	0.996038	NA	NA	NA	NA
gene34439:106573307	0.28217	0.413337	0.296304	0.63362	0.287822	0.562064	-0.0885341	0.979639	-0.102668	0.996343	NA	NA	NA	NA
gene3444:106574911	-0.490902	0.17745	-0.269965	0.714413	-0.208659	0.765	-0.00171686	0.999376	-0.222654	0.962629	NA	NA	NA	NA
gene34440:106573308	0.495429	0.138074	0.261346	0.692444	0.531198	0.177437	0.12474	0.964517	0.358823	0.865356	NA	NA	NA	NA
gene34441:106573309	0.26479	0.565642	0.457643	0.512491	0.521672	0.326392	0.0661033	0.991536	-0.126749	0.996343	NA	NA	NA	NA
gene34443:106573310	2.33256	0.00264083	1.89368	0.0344995	1.73927	0.0442878	0.163101	0.988084	0.601985	0.950327	NA	NA	NA	NA
gene34444:106573311	-0.506859	0.466751	0.119337	0.947189	0.298471	0.81772	0.279839	0.959368	-0.346357	0.973187	NA	NA	NA	NA
gene34445:100380437	0.286237	0.443955	-0.0365009	0.971569	-0.265658	0.650941	-0.00185936	0.999376	0.320879	0.896543	NA	NA	NA	NA
gene34447:106573312	0.243259	0.806555	0.216149	0.917142	-0.076269	0.967521	-0.117383	0.992247	-0.0902732	0.999162	NA	NA	NA	NA
gene34448:106573314	-0.0682993	0.947602	0.0482595	0.980683	-0.275974	0.843786	0.674974	0.82701	0.558415	0.921131	NA	NA	NA	NA
gene34451:106573317	-0.385092	0.416017	-0.189324	0.85575	-0.338772	0.656031	0.0877038	0.988564	-0.108064	0.997893	NA	NA	NA	NA
gene34453:106573319	-0.990153	0.342965	-0.766262	0.755427	-0.0831275	0.971967	-0.84097	0.912127	-1.06486	0.86211	NA	NA	NA	NA
gene34454:106573318	-0.159272	0.626496	-0.150997	0.813684	-0.0143239	0.981293	0.0116128	0.998552	0.00333734	0.999618	NA	NA	NA	NA
gene34458:106573323	-0.940325	0.0983873	0.236641	0.862924	-0.040003	0.974936	0.607782	0.811026	-0.569184	0.87711	NA	NA	NA	NA
gene34459:106573324	0.00943624	0.986661	0.299036	0.688155	-0.370521	0.519238	0.0698215	0.988931	-0.219778	0.964526	NA	NA	NA	NA
gene34460:106573325	0.0427351	0.943978	0.786832	0.156069	0.656163	0.160017	0.0934238	0.985601	-0.650673	0.640626	NA	NA	NA	NA
gene34461:106573326	-0.0844596	0.799463	0.022862	0.978536	0.0948791	0.863548	0.119607	0.956099	0.0122849	0.999559	NA	NA	NA	NA
gene34462:106573329	-0.842387	0.190629	-0.385213	0.78742	-0.0829841	0.96058	0.185032	0.979639	-0.272143	0.989016	NA	NA	NA	NA
gene34463:106573327	0.295494	0.474499	0.164537	0.859352	0.264288	0.707646	-0.198058	0.94919	-0.067101	0.999162	NA	NA	NA	NA
gene34464:106573330	-0.163446	0.672283	0.0321376	0.974461	0.0670693	0.928554	0.00416397	0.999376	-0.19142	0.964524	NA	NA	NA	NA
gene34465:106573331	0.846022	0.138074	-0.233107	0.866668	0.190272	0.871836	-0.425552	0.910905	0.653577	0.840839	NA	NA	NA	NA
gene34466:106573332	0.350203	0.227651	0.00444001	0.99578	0.0989028	0.87529	-0.225814	0.903842	0.119949	0.991416	NA	NA	NA	NA
gene34467:106573333	0.0438381	0.938736	0.220817	0.786955	0.29479	0.637434	0.304431	0.894059	0.127452	0.996343	NA	NA	NA	NA
gene34469:106573334	0.457405	0.504139	-0.0711886	0.969765	-0.409566	0.730929	-0.656153	0.806417	-0.12756	0.999162	NA	NA	NA	NA
gene34471:106573336	0.270875	0.783723	1.47254	0.143737	0.300239	0.86057	0.384829	0.949901	-0.816835	0.877595	NA	NA	NA	NA
gene34472:106573338	1.6102	0.00611845	0.630735	0.509713	0.127219	0.918907	0.476326	0.885773	1.45579	0.206029	NA	NA	NA	NA
gene34473:100286603	0.0214051	0.953474	0.0488582	0.942644	-0.132732	0.77405	0.0803753	0.973191	0.0529222	0.998604	NA	NA	NA	NA
gene34474:106573339	0.392737	0.648012	0.572183	0.704513	0.501576	0.719224	-0.19639	0.980102	-0.375837	0.978847	NA	NA	NA	NA
gene34475:106573340	0.778233	0.146858	0.386762	0.726048	-0.229361	0.83597	-0.0457542	0.997552	0.345716	0.957469	NA	NA	NA	NA
gene34476:106573341	1.35691	0.163905	0.741972	0.692877	-0.452666	0.81637	0.410742	0.957999	1.02567	0.869737	NA	NA	NA	NA
gene34477:106573342	0.369364	0.516984	-0.0910011	0.948782	-0.332869	0.727073	-0.0786894	0.992247	0.381676	0.942156	NA	NA	NA	NA
gene34478:106573344	-0.0454021	0.962678	-0.284907	0.853483	-0.159525	0.909298	-0.274187	0.959368	-0.0346824	0.999162	NA	NA	NA	NA
gene3448:106574976	-0.195649	0.810305	-0.715398	0.473838	-0.391658	0.722444	0.0966855	0.992247	0.616435	0.870115	NA	NA	NA	NA
gene34489:106573349	-0.12613	0.598075	-0.206664	0.606958	-0.0742821	0.869895	-0.174144	0.902724	-0.0936098	0.985947	NA	NA	NA	NA
gene3449:106574954	0.0385684	0.941473	-0.185635	0.813359	-0.118102	0.876761	-0.126525	0.969182	0.097678	0.99661	NA	NA	NA	NA
gene34490:106573350	-0.169368	0.869011	-0.149364	0.944421	-0.32424	0.832828	-0.373555	0.952319	-0.393559	0.975975	NA	NA	NA	NA
gene34492:106573352	-0.707803	0.129003	-0.668576	0.349669	-0.13901	0.896497	-0.203778	0.959368	-0.243004	0.976642	NA	NA	NA	NA
gene34494:106573354	-0.211089	0.413256	-0.103328	0.856275	-0.0619671	0.909298	0.040733	0.990803	-0.0670282	0.99661	NA	NA	NA	NA
gene34495:106573355	0.17234	0.706558	0.179134	0.835135	0.23664	0.731354	0.166174	0.957939	0.15938	0.990579	NA	NA	NA	NA
gene34497:100192336	0.55045	0.498131	-0.167735	0.932896	-0.532648	0.633555	-0.119615	0.991536	0.598569	0.929146	NA	NA	NA	NA
gene34498:106573357	-0.241921	0.32889	-0.0759765	0.902358	0.0857294	0.867653	0.0649138	0.980411	-0.10103	0.990579	NA	NA	NA	NA
gene34499:106573359	0.371152	0.330412	0.0574869	0.955804	0.084417	0.922483	-0.0167883	0.998552	0.296877	0.930748	NA	NA	NA	NA
gene34501:106573361	0.370765	0.531483	-0.321555	0.782511	-0.588154	0.415097	-0.168382	0.975993	0.523938	0.875286	NA	NA	NA	NA
gene34505:106573369	-0.503363	0.249112	-0.0253515	0.985543	0.281609	0.727987	0.241252	0.946692	-0.23676	0.968302	NA	NA	NA	NA
gene34506:106573366	-0.12533	0.878632	-0.130095	0.938487	-0.510989	0.589731	-0.109659	0.989182	-0.104893	0.999162	NA	NA	NA	NA
gene34507:106573365	-0.0401397	0.921501	0.116523	0.858525	-0.117131	0.842003	0.163141	0.937685	0.00647836	0.999618	NA	NA	NA	NA
gene34508:106573368	-0.112488	0.832595	-0.188242	0.832695	-0.181982	0.821335	0.332809	0.892829	0.408564	0.861238	NA	NA	NA	NA
gene34510:106573373	0.22227	0.596581	-0.17753	0.825738	-0.0447007	0.959695	0.19939	0.946692	0.59919	0.534225	NA	NA	NA	NA
gene34511:106573371	0.149684	0.723593	0.1776	0.822835	0.0576804	0.943191	-0.0640239	0.989182	-0.0919402	0.997893	NA	NA	NA	NA
gene34515:106573376	-0.218508	0.475577	-0.152514	0.804524	0.201874	0.681235	0.165668	0.938006	0.0996744	0.995433	NA	NA	NA	NA
gene34516:106573377	1.38057	0.176481	1.41447	0.3535	0.944814	0.555511	-0.413448	0.959368	-0.447358	0.989016	NA	NA	NA	NA
gene34517:106573378	0.338521	0.440323	-0.0189522	0.987309	0.196123	0.801108	0.067893	0.990497	0.425366	0.86901	NA	NA	NA	NA
gene34518:106573379	0.122126	0.884744	-0.263798	0.853005	-0.198798	0.884688	-0.579579	0.845081	-0.193655	0.996343	NA	NA	NA	NA
gene34519:106573380	0.0218214	0.946992	0.168121	0.707148	-0.0279692	0.958385	-0.00919527	0.998552	-0.155495	0.950327	NA	NA	NA	NA
gene34521:106573382	-0.811874	0.0725001	-0.355547	0.700915	0.0772476	0.945346	0.183734	0.962421	-0.272594	0.964526	NA	NA	NA	NA
gene34522:106573381	-0.749878	0.114759	-1.20087	0.0183929	-0.391352	0.637278	-0.318291	0.93627	0.132698	0.99661	NA	NA	NA	NA
gene34523:106573385	-0.54809	0.57394	-0.617876	0.742899	-0.632091	0.689292	-0.116001	0.994876	-0.0462143	0.999162	NA	NA	NA	NA
gene34524:100196677	0.366085	0.161665	0.226897	0.651594	0.0589632	0.922483	-0.0493655	0.988672	0.0898223	0.996343	NA	NA	NA	NA
gene34525:106573384	1.09508	0.250545	2.31152	0.0284232	1.73928	0.0827017	0.352119	0.962157	-0.864323	0.925234	NA	NA	NA	NA
gene34527:106573386	-0.194756	0.70632	-0.719867	0.253954	-0.176764	0.847749	-0.58687	0.688387	-0.061759	0.999162	NA	NA	NA	NA
gene34528:106573387	0.437215	0.607025	-0.521218	0.765457	-0.532138	0.723607	-1.01683	0.673193	-0.058398	0.999162	NA	NA	NA	NA
gene34532:106573402	0.0512439	0.953474	0.0887517	0.957901	0.194768	0.8795	0.0284989	0.998552	-0.00900884	0.999618	NA	NA	NA	NA
gene34535:106573406	0.330218	0.674922	0.321498	0.821575	0.680922	0.47776	0.355479	0.944057	0.364198	0.970634	NA	NA	NA	NA
gene34537:106573408	0.169964	0.849437	0.355984	0.819919	0.340939	0.770516	-0.122719	0.989182	-0.308739	0.986398	NA	NA	NA	NA
gene34538:106573410	1.34617	0.0322169	0.813185	0.474007	0.324648	0.79021	-0.363621	0.938006	0.169365	0.998048	NA	NA	NA	NA
gene3454:106575046	0.767997	0.249962	-0.474369	0.71463	-0.211655	0.875049	-0.288016	0.957022	0.95435	0.648267	NA	NA	NA	NA
gene34540:106573412	-0.411157	0.580941	-0.668904	0.586306	0.0700693	0.965103	-0.387056	0.939977	-0.129309	0.999162	NA	NA	NA	NA
gene34543:106573520	-0.539053	0.683242	1.44055	0.402037	2.58547	0.026435	-0.0345371	0.999029	-2.01414	0.489411	NA	NA	NA	NA
gene34545:106573415	-1.41467	0.168477	-1.3217	0.404227	1.42885	0.28346	-0.00945543	0.999376	-0.102419	0.999162	cpt1b-a	beta oxidation	beta oxidation	beta oxidation
gene34546:106573416	0.0519884	0.936192	-0.0866335	0.944421	-0.636755	0.244848	-0.305333	0.921232	-0.166711	0.995433	NA	NA	NA	NA
gene3455:106575056	0.426109	0.151556	0.181666	0.778765	0.280429	0.530034	0.0837819	0.979289	0.328225	0.849058	NA	NA	NA	NA
gene34550:106573420	0.247451	0.621685	0.869442	0.0968472	0.796999	0.105559	0.130366	0.976486	-0.491624	0.848166	NA	NA	NA	NA
gene34553:106573423	0.154307	0.662519	0.0644235	0.937763	0.113483	0.857559	0.025734	0.997552	0.115617	0.994788	NA	NA	NA	NA
gene34554:106573421	-0.206893	0.721545	-0.722073	0.266544	-0.195968	0.840377	-0.0488008	0.996607	0.466378	0.870115	NA	NA	NA	NA
gene34555:106573435	0.494723	0.490304	0.263938	0.867288	0.244622	0.868223	-0.0297938	0.998552	0.200991	0.99661	NA	NA	NA	NA
gene34556:106573427	-0.315801	0.267689	0.057819	0.939892	-0.12128	0.829583	0.326069	0.754111	-0.0475514	0.999162	NA	NA	NA	NA
gene34558:100195395	0.0560876	0.874061	0.223674	0.640891	-0.0326223	0.958269	0.103313	0.95955	-0.0642737	0.997893	NA	NA	NA	NA
gene34559:106573431	0.00760651	0.988428	-0.122404	0.888469	-0.0559245	0.944671	0.0495058	0.993014	0.179517	0.976658	NA	NA	NA	NA
gene34561:106573425	-0.243259	0.857533	-0.310275	0.894286	-2.00388	0.0622701	0.549885	0.946692	0.616901	0.951765	NA	NA	NA	NA
gene34567:106573432	0.469962	0.330641	0.371589	0.682997	0.163447	0.871836	-0.0970076	0.987713	0.00136608	0.999743	NA	NA	NA	NA
gene34568:106573426	0.811455	0.0249526	0.416911	0.55687	0.830856	0.0322904	-0.479959	0.689198	-0.0854143	0.999162	NA	NA	NA	NA
gene3457:100380759	0.291368	0.420422	0.14452	0.858216	0.264092	0.633075	-0.124653	0.967768	0.0221951	0.999162	NA	NA	NA	NA
gene34571:106573439	0.339148	0.467093	0.427139	0.584776	-0.04479	0.965141	0.111229	0.980981	0.0232379	0.999162	NA	NA	NA	NA
gene34572:106573440	0.596719	0.0588161	0.337611	0.573061	-0.0353268	0.965103	-0.364792	0.769685	-0.105683	0.996343	NA	NA	NA	NA
gene34575:106573442	-0.910955	0.288635	-1.51741	0.221321	-0.147287	0.929313	-0.561915	0.946735	0.0445436	0.999162	NA	NA	NA	NA
gene34576:106573443	0.608444	0.0864979	0.336018	0.621837	0.216955	0.75335	-0.217911	0.93627	0.0545144	0.999162	NA	NA	NA	NA
gene34577:106573445	0.0113481	0.985938	-0.231059	0.809101	0.362485	0.618086	-0.0541143	0.994876	0.188292	0.989282	NA	NA	NA	NA
gene34579:106573447	-0.0188597	0.977879	0.0361984	0.979143	0.035977	0.971967	-0.125846	0.979639	-0.180904	0.992955	NA	NA	NA	NA
gene3458:106574957	-0.434456	0.350583	0.0378185	0.978959	-0.416157	0.55314	0.364743	0.894059	-0.107531	0.997893	NA	NA	NA	NA
gene34585:106573452	0.38437	0.456078	0.436907	0.637467	0.407721	0.620379	-0.305065	0.932521	-0.357603	0.945495	NA	NA	NA	NA
gene34588:106573455	-0.792448	0.0391963	-0.902899	0.0354879	-0.357462	0.558814	0.0763046	0.989514	0.186756	0.978847	NA	NA	NA	NA
gene34589:106573457	0.551656	0.182777	0.0784833	0.944841	-0.281906	0.709898	-0.252032	0.93627	0.221141	0.97564	NA	NA	NA	NA
gene3459:106574966	-0.867521	0.175521	-0.792521	0.526089	0.0253866	0.986122	-0.403976	0.946982	-0.478975	0.936314	NA	NA	NA	NA
gene34595:106573459	0.0403795	0.944913	0.381664	0.598713	-0.151477	0.860829	0.172238	0.957999	-0.169047	0.990579	NA	NA	NA	NA
gene34597:106573514	-0.838757	0.296793	-0.82931	0.541203	-0.696812	0.568348	0.16518	0.988084	0.155733	0.999162	NA	NA	NA	NA
gene34598:106573481	0.580495	0.661736	-0.822773	0.726048	-0.926823	0.607196	-0.671689	0.937025	0.731579	0.952823	NA	NA	NA	NA
gene34599:106573478	-0.20005	0.669522	-0.220317	0.799955	-0.591068	0.237524	-0.0782846	0.988564	-0.0580169	0.999162	NA	NA	NA	NA
gene3460:106575068	0.723741	0.0753134	0.0987244	0.929069	0.0978064	0.914547	-0.0183981	0.998552	0.606618	0.668425	NA	NA	NA	NA
gene34601:106573476	0.140079	0.761378	0.133984	0.881146	0.189809	0.791247	-0.0641087	0.989886	-0.0580139	0.999162	NA	NA	NA	NA
gene34603:106573473	0.0257351	0.963045	0.117185	0.903369	-0.0953183	0.907166	-0.0762639	0.988084	-0.167714	0.985764	NA	NA	NA	NA
gene34604:106573470	-0.159121	0.731501	0.167666	0.852341	0.632494	0.139058	0.109505	0.978696	-0.217282	0.966788	NA	NA	NA	NA
gene34607:106573480	0.421843	0.159151	0.280886	0.615709	-0.0274422	0.968775	-0.0853789	0.978696	0.0555777	0.999162	NA	NA	NA	NA
gene34608:106573482	-0.410255	0.526868	0.244497	0.857728	-0.248343	0.838237	0.0963145	0.990803	-0.558437	0.884158	NA	NA	NA	NA
gene3461:106575080	-0.120016	0.722689	0.14609	0.814609	-0.150253	0.766729	0.212589	0.910071	-0.0535178	0.999162	NA	NA	NA	NA
gene34610:106573477	-0.510003	0.198899	-0.141594	0.879282	-0.684657	0.121942	0.710301	0.319828	0.341892	0.909727	NA	NA	NA	NA
gene34611:106573469	-0.495533	0.620937	0.476223	0.810037	0.553449	0.739383	-0.221129	0.982283	-1.19288	0.717765	NA	NA	NA	NA
gene34613:100196247	-0.0343504	0.933505	0.062322	0.933584	0.309659	0.425548	-0.00228021	0.999376	-0.0989527	0.995433	NA	NA	NA	NA
gene34615:106573467	0.00730001	0.989835	0.0611949	0.956772	-0.0499249	0.959175	0.111147	0.979639	0.0572523	0.999162	NA	NA	NA	NA
gene34617:106573484	-0.454086	0.424708	-0.733175	0.420387	0.0360296	0.97631	-0.353925	0.937591	-0.0748359	0.999162	NA	NA	NA	NA
gene34618:100194639	0.474678	0.234768	0.171415	0.857612	0.0871398	0.926029	-0.460979	0.752484	-0.157716	0.994427	NA	NA	NA	NA
gene34655:106573491	-0.676554	0.312235	-0.371568	0.795801	0.186123	0.899341	-0.258728	0.963252	-0.563715	0.913926	NA	NA	NA	NA
gene34656:106573492	0.380567	0.74719	0.251108	0.922083	1.58526	0.162181	-0.0355404	0.998552	0.0939187	0.999162	NA	NA	NA	NA
gene34657:106573493	-0.00745515	0.986029	0.16709	0.789371	0.352548	0.354629	0.270031	0.857159	0.095486	0.996343	NA	NA	NA	NA
gene34658:106573495	-0.00599231	0.989499	0.529149	0.190107	0.365728	0.377204	0.31422	0.821201	-0.220921	0.950327	NA	NA	NA	NA
gene34659:106573496	-0.840585	0.196392	0.418822	0.749487	0.0255202	0.986921	1.04366	0.434867	-0.215751	0.996038	NA	NA	NA	NA
gene34660:106573498	-0.151831	0.826874	-0.376344	0.733037	-0.435813	0.63028	-0.219788	0.959368	0.00472459	0.999618	NA	NA	NA	NA
gene34661:106573497	1.00319	0.0040794	0.151965	0.87959	0.817052	0.0442878	-1.05864	0.0152132	-0.207412	0.977643	NA	NA	NA	NA
gene34668:106573503	-0.0615893	0.921632	0.129139	0.906656	-0.0435121	0.966163	0.173717	0.960037	-0.0170119	0.999618	NA	NA	NA	NA
gene34669:106573504	-0.517783	0.424844	-0.233588	0.879501	-0.959381	0.17527	0.00190267	0.999387	-0.282293	0.981458	NA	NA	NA	NA
gene34671:106573506	0.101232	0.782723	0.152941	0.813841	0.251841	0.591923	-0.141599	0.952319	-0.193308	0.951765	NA	NA	NA	NA
gene34677:106573537	-0.0867198	0.884381	-0.299077	0.733115	0.107045	0.911728	-0.578449	0.62741	-0.366092	0.917538	NA	NA	NA	NA
gene34678:106573536	-0.033231	0.962208	-0.530725	0.484003	0.0828115	0.940325	-0.760775	0.412017	-0.26328	0.967827	NA	NA	NA	NA
gene34682:106573780	-0.0942479	0.915335	0.808036	0.407519	0.517701	0.562996	0.606789	0.834634	-0.295494	0.98557	NA	NA	NA	NA
gene34685:106573776	-0.163289	0.624024	0.223361	0.693823	0.191983	0.716218	0.254224	0.87143	-0.132425	0.985713	NA	NA	NA	NA
gene34688:106573773	0.36241	0.663745	0.122164	0.945537	0.680171	0.442745	0.50893	0.909174	0.749176	0.840839	NA	NA	NA	NA
gene34692:106573769	0.0545107	0.891661	0.134223	0.836612	-0.0189347	0.975511	0.180539	0.932521	0.100827	0.996038	NA	NA	NA	NA
gene34696:106573766	-0.305477	0.596049	0.139305	0.917142	-0.56546	0.40438	0.307362	0.93627	-0.137419	0.99661	NA	NA	NA	NA
gene34702:106573760	-0.243763	0.740309	0.181036	0.905632	0.697893	0.381189	0.41006	0.923198	-0.0147385	0.999618	NA	NA	NA	NA
gene34703:106573761	-0.519541	0.3188	0.210914	0.860603	0.380209	0.664896	0.407411	0.907374	-0.323044	0.954685	NA	NA	NA	NA
gene34704:106573759	-0.240687	0.579433	-0.455441	0.502585	-0.0319693	0.971967	-0.464596	0.760591	-0.249842	0.953766	NA	NA	NA	NA
gene34705:106573758	-1.65092	0.0251744	-0.227925	0.906794	0.0310071	0.986489	1.00031	0.668051	-0.422687	0.97075	chka-a	PtdCho and PtdEtn biosynthesis	PL biosynthesis	Triacylglycerol and phospholipids synthesis
gene34707:106573756	0.325497	0.329563	0.673717	0.0644088	-0.092105	0.89973	-0.0477503	0.992247	-0.395971	0.808455	got2ab-a	fatty acid transport	fatty acid transport	fatty acid transport
gene34714:106573750	-0.194198	0.451636	-0.372813	0.248508	-0.220928	0.558323	-0.0778692	0.975011	0.100745	0.990579	NA	NA	NA	NA
gene34715:106573749	-0.06276	0.900208	-0.170423	0.829482	0.159859	0.821202	0.247739	0.921232	0.355402	0.870115	NA	NA	NA	NA
gene34717:106573747	0.267386	0.452688	-0.130882	0.872229	-0.0346394	0.965103	-0.291274	0.877996	0.106994	0.996343	NA	NA	NA	NA
gene34718:106573746	0.124078	0.759891	-0.0296021	0.976444	-0.158659	0.802714	0.221836	0.921232	0.375516	0.829437	NA	NA	NA	NA
gene34719:106573745	-0.0552495	0.923146	0.338401	0.65213	0.273262	0.696839	0.35187	0.868145	-0.0417809	0.999162	NA	NA	NA	NA
gene34720:100286686	0.0388192	0.950511	0.289835	0.742784	0.0198975	0.982786	0.181137	0.957999	-0.0698789	0.999162	NA	NA	NA	NA
gene34723:106573735	-0.131411	0.756649	0.0496117	0.958878	-0.155955	0.821432	-0.0678098	0.988261	-0.248833	0.942866	NA	NA	NA	NA
gene34725:106573737	-0.0446305	0.883405	0.034122	0.955689	0.0742252	0.87387	0.149413	0.923931	0.07066	0.996343	NA	NA	NA	NA
gene34728:106573739	-0.37271	0.311015	-0.173003	0.82756	0.242117	0.707646	0.375321	0.811026	0.175615	0.977325	NA	NA	NA	NA
gene34729:106573738	0.0967339	0.853948	0.243827	0.765275	-0.23481	0.747909	0.303755	0.907089	0.156662	0.992621	NA	NA	NA	NA
gene3473:106575140	0.301197	0.574432	0.329903	0.747405	0.0728809	0.948663	-0.0858731	0.989182	-0.114579	0.997893	NA	NA	NA	NA
gene34731:106573733	-0.208786	0.649777	-0.539771	0.361214	0.106567	0.904804	-0.157039	0.962421	0.173946	0.985764	NA	NA	NA	NA
gene34733:106573732	-1.75096	0.346808	-2.19848	0.444682	-2.59317	0.270824	0.00513695	0.999387	0.452661	0.997893	NA	NA	NA	NA
gene34736:106573727	-0.62648	0.484111	0.241928	0.911998	-0.699161	0.576449	0.372671	0.957999	-0.495737	0.962629	NA	NA	NA	NA
gene34738:106573726	-0.605927	0.312937	0.583868	0.581158	-0.817475	0.286948	0.592823	0.821201	-0.596972	0.870115	NA	NA	NA	NA
gene34739:106573725	-0.676071	0.0377581	-0.045363	0.962423	-0.149377	0.832338	0.447541	0.668051	-0.183167	0.973989	NA	NA	NA	NA
gene34741:100196720	-0.104208	0.821808	-0.407843	0.502363	0.0903648	0.907101	-0.189221	0.949852	0.114414	0.996343	NA	NA	NA	NA
gene34742:100136589	0.941679	0.238534	1.13464	0.32019	-0.245775	0.888824	0.063268	0.998006	-0.129695	0.999162	NA	NA	NA	NA
gene34743:106573723	0.0735148	0.893563	0.0206671	0.98683	-0.0772798	0.931402	0.0859015	0.98594	0.138749	0.995966	NA	NA	NA	NA
gene34745:106573722	-0.210635	0.751645	-0.153742	0.910467	-0.359232	0.709534	0.377215	0.914082	0.320323	0.963967	NA	NA	NA	NA
gene34746:106573721	-0.488511	0.436144	0.351544	0.770721	0.268642	0.814662	0.969434	0.387277	0.129379	0.998048	NA	NA	NA	NA
gene3475:100136538	0.526527	0.223643	0.677829	0.239313	0.300395	0.69338	-0.0705865	0.990497	-0.221888	0.977325	NA	NA	NA	NA
gene34750:106573716	-0.110783	0.742801	0.169039	0.765462	0.048768	0.93905	0.430205	0.463502	0.150383	0.967884	NA	NA	NA	NA
gene34751:106573715	0.190177	0.651313	0.227045	0.75824	0.0507013	0.953337	0.335286	0.845081	0.298418	0.922051	NA	NA	NA	NA
gene34752:100196880	0.0470796	0.953474	0.0282572	0.98683	-0.113502	0.929024	0.186387	0.972354	0.205209	0.995093	NA	NA	NA	NA
gene34761:106573709	0.00182477	0.998346	0.119704	0.915067	-0.0319259	0.973281	0.491966	0.77042	0.374086	0.917538	NA	NA	NA	NA
gene34762:106573708	-0.437255	0.257273	-0.459245	0.465901	-0.648965	0.135189	-0.0797905	0.988084	-0.0578004	0.999162	NA	NA	NA	NA
gene34766:106573705	-0.79506	0.320787	0.136591	0.953677	-0.278543	0.872613	0.0366772	0.998552	-0.894974	0.831848	NA	NA	NA	NA
gene34768:106573703	0.136057	0.824743	0.0758183	0.952215	-0.215509	0.821202	0.227384	0.952319	0.287623	0.95962	NA	NA	NA	NA
gene3477:106575167	0.0799695	0.897136	0.137073	0.904412	0.154243	0.873194	0.0892567	0.988084	0.032153	0.999162	NA	NA	NA	NA
gene34771:106573701	0.255261	0.597243	0.180926	0.853971	0.0315085	0.972571	0.160462	0.964232	0.234797	0.97075	NA	NA	NA	NA
gene34772:106573700	-0.107103	0.763483	0.228518	0.676788	-0.0716797	0.910867	0.30687	0.783991	-0.0287503	0.999162	NA	NA	NA	NA
gene34773:106573699	-0.282269	0.666716	-0.123825	0.933297	-0.194235	0.870774	0.871444	0.450761	0.713001	0.746375	NA	NA	NA	NA
gene34776:106573694	1.2919	0.114388	0.770714	0.61585	0.526649	0.729983	-0.137253	0.990497	0.383933	0.985764	NA	NA	NA	NA
gene34777:106573698	0.602572	0.588348	-0.62946	0.76843	0.246097	0.91021	-0.640318	0.932459	0.591715	0.96414	NA	NA	NA	NA
gene34780:106573693	0.259617	0.478091	-0.173494	0.818742	-0.162114	0.803208	-0.20585	0.93627	0.227262	0.951765	NA	NA	NA	NA
gene34785:106573689	0.0689589	0.894253	0.0501867	0.962392	0.184224	0.799082	0.0319729	0.997552	0.0507451	0.999162	NA	NA	NA	NA
gene34787:106573688	-0.288565	0.661736	-0.0579724	0.971569	0.435374	0.644871	0.238411	0.959368	0.00781835	0.999618	NA	NA	NA	NA
gene34788:106573687	0.185038	0.753758	0.528151	0.53054	0.352994	0.675284	-0.153085	0.975487	-0.496198	0.870115	NA	NA	NA	NA
gene34789:106573684	0.0372827	0.905239	0.0750948	0.892624	-0.42274	0.0827017	-0.182138	0.892829	-0.21995	0.876266	NA	NA	NA	NA
gene34791:106573682	-0.0786433	0.849138	-0.315523	0.568032	-0.624632	0.0564316	-0.493111	0.448892	-0.256232	0.92396	NA	NA	NA	NA
gene34793:106573681	0.13666	0.658397	0.0501282	0.944421	-0.188599	0.686092	-0.162422	0.935459	-0.0758902	0.99661	NA	NA	NA	NA
gene34794:106573680	-0.912813	0.0259347	-0.419401	0.59468	-1.43478	0.000141942	0.488642	0.760591	-0.00477	0.999618	NA	NA	NA	NA
gene34795:106573678	-0.497754	0.250552	-0.242616	0.799288	-0.143816	0.880223	0.0923166	0.988084	-0.162822	0.994254	NA	NA	NA	NA
gene34796:106573679	0.122178	0.901235	0.443238	0.75824	-0.129005	0.93678	0.512106	0.910071	0.191046	0.99661	NA	NA	NA	NA
gene34797:106573677	-0.299323	0.434787	-0.239278	0.763584	-0.14097	0.862104	-0.146227	0.963297	-0.206272	0.964526	NA	NA	NA	NA
gene34798:106573801	2.38374	0.00574646	0.715138	0.704162	2.28394	0.00946395	-0.90086	0.811026	0.767746	0.940659	NA	NA	NA	NA
gene34799:106573672	-0.0571778	0.934653	-0.28445	0.78892	0.442296	0.547372	-0.416637	0.883035	-0.189365	0.992854	NA	NA	NA	NA
gene34800:106573673	0.0787057	0.91967	-0.259435	0.836612	-0.197931	0.865148	-0.0982496	0.989502	0.239891	0.986159	NA	NA	NA	NA
gene34803:100196893	-1.70621	0.00135697	-0.345312	0.790627	0.181884	0.888457	0.72729	0.760591	-0.633611	0.831872	NA	NA	NA	NA
gene34804:106573671	-0.068267	0.785135	-0.140423	0.728488	0.0202497	0.965535	0.0482838	0.984213	0.12044	0.96177	NA	NA	NA	NA
gene34805:106573670	0.424618	0.439042	-0.0641101	0.965219	-0.214669	0.837605	-0.142608	0.979639	0.34612	0.951765	NA	NA	NA	NA
gene34806:106573669	-0.0456961	0.933505	-0.170995	0.838905	0.110488	0.893642	-0.117757	0.975257	0.00754248	0.999618	NA	NA	NA	NA
gene34808:106573666	-1.73455	0.0490091	-1.42331	0.270835	-2.25987	0.0132342	-1.05274	0.764728	-1.36399	0.626186	NA	NA	NA	NA
gene34809:106573664	-0.368552	0.614672	-0.720229	0.487799	0.0311761	0.982542	0.0500084	0.998552	0.401685	0.951765	NA	NA	NA	NA
gene3481:106575188	0.0355146	0.956911	0.175144	0.862924	-0.0679377	0.947607	0.0942793	0.98594	-0.04535	0.999162	NA	NA	NA	NA
gene34811:106573662	-0.202649	0.393259	-0.188359	0.66402	-0.176542	0.637135	0.0814417	0.969182	0.0671518	0.996343	NA	NA	NA	NA
gene34812:106573661	0.44546	0.483564	0.155935	0.917453	0.271847	0.814662	0.179388	0.975537	0.468914	0.930716	NA	NA	NA	NA
gene34813:106573658	-0.0809437	0.802024	-0.155135	0.771724	0.38325	0.203317	0.139266	0.944847	0.213458	0.917538	NA	NA	NA	NA
gene34814:106573660	-0.0144715	0.97719	-0.248969	0.702195	-0.0180227	0.979781	0.0665757	0.98848	0.301073	0.893098	NA	NA	NA	NA
gene34815:106573657	0.732182	0.0898648	0.166308	0.87918	0.0510315	0.96252	-0.503883	0.760591	0.0619908	0.999162	NA	NA	NA	NA
gene34816:106573656	-0.265092	0.515452	-0.411724	0.515993	0.0684834	0.938571	-0.195232	0.94907	-0.0486	0.999162	NA	NA	NA	NA
gene34820:106573652	0.0525105	0.905944	0.113557	0.882178	0.0390624	0.960195	-0.211446	0.926057	-0.272493	0.916658	NA	NA	NA	NA
gene34824:106573648	-0.44861	0.643284	0.470305	0.799288	-0.501193	0.742144	0.136629	0.991536	-0.782287	0.890601	NA	NA	NA	NA
gene34825:106573649	-1.09088	0.0907377	-1.25326	0.111006	-0.416674	0.743071	0.0280963	0.998552	0.19048	0.99661	NA	NA	NA	NA
gene34827:106573646	-0.508342	0.529519	1.02634	0.348511	-0.546117	0.673388	0.849936	0.738108	-0.684743	0.897892	NA	NA	NA	NA
gene34828:106573645	0.293213	0.503163	0.273271	0.762908	-0.137879	0.881725	-0.260201	0.932459	-0.240258	0.965395	NA	NA	NA	NA
gene34829:106573787	-0.079675	0.907718	0.0909941	0.945583	-0.522269	0.460651	0.153904	0.975487	-0.0167648	0.999618	NA	NA	NA	NA
gene3483:106575195	-0.202109	0.737507	-0.687243	0.347041	-0.0863924	0.94056	-0.149019	0.976621	0.336115	0.950327	NA	NA	NA	NA
gene34830:106573643	0.442056	0.528125	0.711075	0.524046	0.717288	0.397528	-0.0221866	0.998552	-0.291206	0.989016	NA	NA	NA	NA
gene34832:106573640	0.0375428	0.943978	0.481399	0.383036	0.217985	0.744401	0.391935	0.783581	-0.0519216	0.999162	NA	NA	NA	NA
gene34833:106573641	-0.383339	0.234941	-0.122525	0.870284	0.275743	0.585916	0.378439	0.731432	0.117625	0.995433	NA	NA	NA	NA
gene34834:106573639	0.0654743	0.853999	-0.148106	0.793654	0.0227251	0.969612	-0.0607076	0.985601	0.152872	0.964526	lcata-b	cholesterol ester transferse	cholesterol metabolism	cholesterol metabolism
gene34836:100196620	0.356572	0.527265	0.498868	0.595561	-0.185492	0.865831	-0.082031	0.991536	-0.224327	0.989807	NA	NA	NA	NA
gene34838:106573636	-1.19609	0.0378018	-0.793822	0.388778	0.612792	0.494221	-0.0479381	0.998084	-0.450201	0.938434	NA	NA	NA	NA
gene34840:106573634	-0.0367023	0.947602	0.329855	0.61665	0.849985	0.0140411	0.852423	0.0628709	0.485865	0.722271	NA	NA	NA	NA
gene34843:106573631	-0.632174	0.173094	0.203146	0.85176	-0.216873	0.818916	0.453751	0.844467	-0.381568	0.924373	NA	NA	NA	NA
gene34844:106573632	-1.05266	0.129432	-0.0847406	0.966394	0.492412	0.696689	0.805077	0.754111	-0.162844	0.997893	NA	NA	NA	NA
gene34846:100380576	0.99964	0.0595807	0.294175	0.803313	-0.390616	0.673404	-0.0769571	0.992247	0.628508	0.840839	NA	NA	NA	NA
gene34850:106573625	-0.264088	0.692537	-0.126618	0.936192	-0.659661	0.43282	0.00992008	0.999376	-0.127549	0.997893	NA	NA	NA	NA
gene34851:106573623	-0.435958	0.376557	0.0812375	0.949803	0.501189	0.462103	0.0625181	0.994049	-0.454677	0.877595	NA	NA	NA	NA
gene34854:106573621	0.159656	0.794325	-0.552111	0.47634	0.121042	0.91021	-0.128313	0.980981	0.583454	0.786261	NA	NA	NA	NA
gene34855:106573620	-0.316399	0.326798	-0.357647	0.481676	-0.552551	0.116329	-0.0257558	0.998006	0.0154924	0.999463	NA	NA	NA	NA
gene34856:106573618	-0.0204339	0.953391	0.0676831	0.910873	-0.205406	0.575415	-0.0140767	0.998552	-0.102194	0.987179	NA	NA	NA	NA
gene34859:106573613	-0.600067	0.559939	-0.0785356	0.979143	-0.199137	0.929728	-0.324039	0.973001	-0.84557	0.898961	NA	NA	NA	NA
gene3486:106575260	0.542446	0.271246	-0.00591279	0.996754	-0.0575992	0.960418	-0.287021	0.93627	0.261338	0.97564	NA	NA	NA	NA
gene34860:106573614	0.590421	0.583841	-0.173508	0.949867	-0.0714536	0.973819	-1.02619	0.804947	-0.262263	0.99661	NA	NA	NA	NA
gene34862:100195103	-0.00587438	0.991858	0.0981447	0.925042	-0.164203	0.83597	-0.12815	0.97389	-0.23217	0.964524	NA	NA	NA	NA
gene34865:106573610	-0.94631	0.649408	0.62212	0.882432	0.816144	0.818558	1.14686	0.930736	-0.421567	0.997893	NA	NA	NA	NA
gene34866:106573609	-0.259361	0.395381	-0.0987151	0.889477	0.24743	0.599015	0.093301	0.975011	-0.0673445	0.997893	NA	NA	NA	NA
gene34867:106573608	0.500793	0.452159	-0.128223	0.938726	0.244489	0.833457	-0.0227412	0.998552	0.606275	0.876266	NA	NA	NA	NA
gene34872:106573602	-0.404122	0.276788	-0.466246	0.405985	-0.364482	0.505433	0.116834	0.975487	0.178958	0.978452	NA	NA	NA	NA
gene34873:106573601	0.445853	0.566546	0.984716	0.340792	-0.728512	0.445628	0.279701	0.959368	-0.259162	0.995433	NA	NA	NA	NA
gene34875:106573597	0.243426	0.395583	0.0173238	0.984463	-0.129816	0.811077	-0.256707	0.845081	-0.0306041	0.999162	NA	NA	NA	NA
gene34876:106573600	0.46193	0.0991932	0.203141	0.743676	0.353164	0.362177	-0.243038	0.886352	0.0157507	0.999162	NA	NA	NA	NA
gene34881:106573594	-0.0142122	0.978206	-0.224041	0.765275	0.191609	0.775859	-0.406094	0.752484	-0.196265	0.968641	NA	NA	NA	NA
gene34882:106573592	0.132883	0.750371	-0.156566	0.84138	0.21393	0.730929	-0.0651913	0.988564	0.224258	0.951765	NA	NA	NA	NA
gene34886:106573588	0.455286	0.538073	0.228954	0.887188	-0.0916018	0.954893	0.0967237	0.992247	0.323056	0.979997	NA	NA	NA	NA
gene34889:106573586	-0.178934	0.694084	-0.168487	0.853483	0.0960632	0.91021	-0.0740533	0.988672	-0.0845003	0.998048	NA	NA	NA	NA
gene3489:106575347	0.381895	0.234947	0.237298	0.723159	0.180576	0.768164	-0.20641	0.931801	-0.0618143	0.999162	NA	NA	NA	NA
gene34890:100195944	0.0424802	0.964948	-0.37809	0.794832	0.238099	0.862158	-0.312083	0.953435	0.108487	0.999162	NA	NA	NA	NA
gene34895:106573581	0.47133	0.415577	0.884622	0.228551	0.167539	0.888457	0.0366297	0.998552	-0.376663	0.951765	NA	NA	NA	NA
gene34897:106573783	-0.0532743	0.964207	-0.285975	0.881072	0.164093	0.927836	-0.0630007	0.998162	0.169701	0.998537	NA	NA	NA	NA
gene34898:106573578	0.237477	0.331424	0.260388	0.517852	-0.0886691	0.863548	-0.074789	0.975487	-0.0977004	0.991811	NA	NA	NA	NA
gene34899:106573579	0.246561	0.652728	0.0416142	0.977914	-0.5793	0.358124	-0.199705	0.957999	0.005242	0.999618	NA	NA	NA	NA
gene34901:106573575	-0.0155554	0.972183	-0.195999	0.743747	-0.298281	0.478192	0.0756398	0.980981	0.256084	0.903646	NA	NA	NA	NA
gene34902:106573574	-0.237619	0.649594	-0.347717	0.709078	0.373091	0.619545	-0.305599	0.930736	-0.195501	0.987994	NA	NA	NA	NA
gene34903:106573573	0.290211	0.579234	0.0353572	0.981474	-0.178427	0.862501	-0.162784	0.970879	0.0920696	0.999162	NA	NA	NA	NA
gene34904:106573572	-0.225578	0.29238	0.00844951	0.988061	0.172884	0.616141	0.213822	0.813124	-0.0202051	0.999162	NA	NA	NA	NA
gene34908:106573567	-0.0935662	0.855141	0.0139533	0.989318	-0.443378	0.397528	0.152304	0.962057	0.0447844	0.999162	NA	NA	NA	NA
gene3491:106575322	-0.427615	0.423139	-0.39918	0.685154	0.506399	0.502481	0.0526913	0.996317	0.0242565	0.999466	NA	NA	NA	NA
gene34910:106573563	-0.0816076	0.957158	0.684139	0.74422	0.670607	0.720932	0.293445	0.9775	-0.472301	0.98426	NA	NA	NA	NA
gene34911:106573564	0.643529	0.183066	0.195382	0.864144	-0.0155204	0.989782	-0.367109	0.907374	0.0810386	0.999162	NA	NA	NA	NA
gene34914:106573562	0.337704	0.470008	-0.331562	0.690513	-0.162453	0.858327	0.025005	0.998552	0.694271	0.543808	NA	NA	NA	NA
gene34915:100196155	0.382407	0.209847	0.0527906	0.949867	-0.186726	0.746753	-0.233439	0.907374	0.0961772	0.996343	NA	NA	NA	NA
gene34918:106573555	0.436892	0.437329	0.247919	0.838987	0.130026	0.911194	-0.140883	0.979698	0.0480901	0.999162	NA	NA	NA	NA
gene34919:106573556	-0.428722	0.137842	-0.138372	0.837856	-0.109802	0.863548	0.217479	0.912127	-0.0728711	0.997893	NA	NA	NA	NA
gene3492:106575366	-0.139778	0.759623	0.250202	0.73757	0.284762	0.643993	0.299546	0.887984	-0.0904331	0.997893	NA	NA	NA	NA
gene34920:100195836	-0.269445	0.65825	-0.150467	0.909055	0.183522	0.869638	0.256182	0.952319	0.137203	0.99661	NA	NA	NA	NA
gene34921:106573553	-0.444351	0.642065	-0.00601383	0.997806	0.562697	0.708905	0.0635655	0.998383	-0.374772	0.98557	NA	NA	NA	NA
gene34922:100195891	-0.0467577	0.957928	0.178868	0.910069	1.1317	0.0662622	-0.0884453	0.992247	-0.314071	0.97564	NA	NA	NA	NA
gene34925:106573550	0.23388	0.531666	-0.0820649	0.928377	-0.131843	0.856105	-0.123684	0.968672	0.192261	0.967827	NA	NA	NA	NA
gene34926:106573548	-0.00474344	0.989499	0.0350989	0.960195	-0.204277	0.612861	0.0513748	0.987713	0.0115325	0.999559	NA	NA	NA	NA
gene34927:106573549	-0.321531	0.460214	0.344869	0.654242	0.0252431	0.977058	0.241993	0.93627	-0.424408	0.865356	NA	NA	NA	NA
gene34928:106573547	0.361019	0.286504	0.221603	0.75153	-0.240613	0.682991	0.0164375	0.998552	0.155854	0.984361	NA	NA	NA	NA
gene34929:106573546	0.29041	0.390152	0.270483	0.65431	0.520583	0.165508	0.0814325	0.981241	0.10136	0.996343	NA	NA	NA	NA
gene3493:100380376	-0.307739	0.517915	-0.0859071	0.942855	-0.0101964	0.992168	0.323976	0.910071	0.102144	0.997893	NA	NA	NA	NA
gene34930:106573544	1.68633	0.235767	1.63567	0.397991	1.78939	0.282394	1.12188	0.859416	1.17254	0.928405	NA	NA	NA	NA
gene34932:106573542	0.306542	0.447835	0.272281	0.71841	-0.0994829	0.907101	0.00376389	0.999376	0.0380247	0.999162	NA	NA	NA	NA
gene34933:106573541	0.0976906	0.834615	0.0668807	0.944713	-0.0539755	0.948687	0.151443	0.957999	0.182253	0.977028	NA	NA	NA	NA
gene34934:100195889	-0.280587	0.380662	0.0510727	0.951593	0.363104	0.379687	0.146134	0.952465	-0.185525	0.962629	NA	NA	NA	NA
gene34935:106573540	0.485222	0.230835	0.132792	0.894286	0.0833494	0.927836	-0.287539	0.912127	0.0648913	0.999162	NA	NA	NA	NA
gene34936:106573812	-0.175886	0.765217	-0.314423	0.755427	0.0458196	0.967521	-0.288224	0.93627	-0.149687	0.996343	NA	NA	NA	NA
gene34937:106573813	0.505272	0.314268	1.5216	0.00277081	0.761902	0.149637	0.231536	0.952319	-0.784795	0.700069	NA	NA	NA	NA
gene34938:106573817	0.111276	0.906254	0.292559	0.849966	0.466203	0.673113	0.249471	0.964398	0.0681874	0.999162	NA	NA	NA	NA
gene34939:106573818	0.411648	0.201863	0.176862	0.798749	0.287774	0.572855	-0.495134	0.482888	-0.260348	0.929146	NA	NA	NA	NA
gene3494:106575371	-0.301407	0.459205	0.326533	0.642523	0.117779	0.885059	0.509215	0.633873	-0.118725	0.996343	NA	NA	NA	NA
gene34940:106573816	-0.7558	0.318527	-0.558136	0.733037	0.0228327	0.990945	-0.494604	0.93627	-0.692267	0.884713	NA	NA	NA	NA
gene34941:106573815	-0.0332318	0.939692	0.0342167	0.968569	-0.333178	0.403145	0.119298	0.960771	0.0518495	0.999162	NA	NA	NA	NA
gene34943:106573821	-0.146511	0.793428	0.899299	0.0855353	-0.0679678	0.949119	0.349535	0.902724	-0.696274	0.614645	NA	NA	NA	NA
gene34944:106573822	0.5645	0.275172	0.309737	0.777886	0.134277	0.90635	-0.231982	0.953435	0.0227809	0.999559	NA	NA	NA	NA
gene34947:106573827	0.284375	0.557106	0.27728	0.763127	0.159021	0.863933	0.0548052	0.994679	0.0618996	0.999162	NA	NA	NA	NA
gene34949:106573828	-0.384105	0.683133	0.148813	0.944421	-0.632452	0.624356	0.533769	0.925856	0.00085054	0.999743	NA	NA	NA	NA
gene34950:106573830	0.351723	0.264954	0.466983	0.292199	0.0275496	0.969125	-0.0568042	0.989089	-0.172064	0.973782	NA	NA	NA	NA
gene34952:106573831	0.281145	0.608071	0.504227	0.539683	0.034063	0.974374	0.26762	0.939977	0.0445371	0.999162	NA	NA	NA	NA
gene34955:100380752	-0.10317	0.802912	0.0480925	0.959591	-0.189168	0.762173	-0.18088	0.946692	-0.332142	0.870115	NA	NA	NA	NA
gene34957:106573835	0.170477	0.680678	0.165012	0.836612	-0.361388	0.486791	0.0707842	0.988084	0.0762494	0.998537	NA	NA	NA	NA
gene3496:106575274	-0.151041	0.700474	-0.459463	0.346324	-0.00636135	0.993324	-0.163385	0.952319	0.145037	0.985764	NA	NA	NA	NA
gene34965:106573841	0.587306	0.649777	-0.419896	0.873038	0.557932	0.798027	-1.27923	0.752484	-0.272025	0.997893	NA	NA	NA	NA
gene34967:106573840	-0.0415029	0.987649	1.20148	0.758781	0.495342	0.905555	-0.649963	0.968672	-1.89294	0.870115	NA	NA	NA	NA
gene34971:106573845	0.101709	0.904808	-0.0763927	0.964565	-0.370449	0.735702	0.104819	0.989886	0.282921	0.981519	NA	NA	NA	NA
gene34973:100194946	0.16714	0.77798	0.358939	0.691866	0.0306406	0.975083	0.413418	0.866468	0.221619	0.98255	NA	NA	NA	NA
gene34975:106573846	0.482444	0.582459	-0.982619	0.435306	0.200595	0.90963	-0.869077	0.784045	0.595985	0.936314	NA	NA	NA	NA
gene34977:100196438	0.0961082	0.904286	-0.397719	0.730959	-0.787968	0.278361	-0.335075	0.93627	0.158752	0.99661	NA	NA	NA	NA
gene3498:100380426	-0.244951	0.392313	0.0071036	0.992626	0.054784	0.930645	0.293584	0.783581	0.0415295	0.999162	NA	NA	NA	NA
gene34981:106573850	0.635182	0.24772	-0.110727	0.94196	0.0946	0.940733	-0.413338	0.907374	0.332571	0.962629	NA	NA	NA	NA
gene34983:106573851	-0.370543	0.575863	-0.262909	0.842008	-0.0865046	0.948687	0.389297	0.930736	0.281663	0.977374	NA	NA	NA	NA
gene34984:106573958	-0.10294	0.711878	0.0243776	0.971411	0.0894403	0.856967	0.0669903	0.978056	-0.0603269	0.997893	NA	NA	NA	NA
gene34986:106573852	-0.512127	0.504139	-0.511422	0.746128	-0.661826	0.576449	-0.3254	0.959368	-0.326105	0.98255	NA	NA	NA	NA
gene34987:106573853	-0.17874	0.542459	0.0871541	0.893363	-0.0949038	0.865866	0.342733	0.669405	0.0768383	0.99661	NA	NA	NA	NA
gene34995:106573862	0.679927	0.15478	0.656318	0.360422	0.0771135	0.946046	0.18987	0.961627	0.213479	0.988369	NA	NA	NA	NA
gene34996:106573859	-0.154715	0.609151	-0.161216	0.779641	-0.117778	0.820636	0.0876006	0.974734	0.0941015	0.995433	NA	NA	NA	NA
gene34997:106573861	0.257185	0.255116	0.374944	0.186934	0.366675	0.155547	0.0480932	0.98594	-0.0696658	0.996343	NA	NA	NA	NA
gene350:106572928	-0.624203	0.345474	-0.564917	0.606454	-0.544132	0.539155	0.492859	0.910251	0.433573	0.93655	NA	NA	NA	NA
gene35002:106573866	0.237181	0.461284	0.128011	0.855993	0.0915527	0.888824	-0.116459	0.963686	-0.00728854	0.999618	NA	NA	NA	NA
gene35004:106573868	0.980115	0.0488513	0.986842	0.128945	0.612505	0.376934	-0.16623	0.973931	-0.172957	0.996343	NA	NA	NA	NA
gene35006:100195742	0.0858699	0.863272	0.321817	0.637467	-0.010138	0.99105	0.280282	0.907374	0.0443345	0.999162	NA	NA	NA	NA
gene35008:106573870	-0.94037	0.0783687	-0.562928	0.605647	-1.05415	0.100533	-0.249352	0.959368	-0.626795	0.829696	NA	NA	NA	NA
gene3501:106575444	-0.727253	0.146205	-0.37051	0.714173	-0.418225	0.618239	0.13212	0.980981	-0.224623	0.986398	NA	NA	NA	NA
gene35010:106573872	1.07951	0.208883	0.365511	0.854499	0.692847	0.62093	-0.403725	0.952319	0.310273	0.996038	NA	NA	NA	NA
gene35011:106573960	0.632242	0.138074	0.67367	0.249987	0.736413	0.123402	0.106865	0.982225	0.0654372	0.999162	NA	NA	NA	NA
gene35012:106573873	0.426565	0.334682	-0.0877699	0.941897	0.062691	0.951835	-0.203198	0.952963	0.311137	0.946171	NA	NA	NA	NA
gene35013:106573874	-0.39044	0.268682	-0.476015	0.379162	-0.407036	0.399898	-0.0206126	0.998552	0.0649619	0.999162	NA	NA	NA	NA
gene35014:106573961	-0.141006	0.907148	-1.47865	0.223785	1.17142	0.333524	-1.06024	0.760591	0.277405	0.996343	NA	NA	NA	NA
gene35015:106573875	-0.0439135	0.937135	0.185264	0.826218	0.0240996	0.975595	0.112819	0.976486	-0.116359	0.996343	NA	NA	NA	NA
gene35016:106573877	0.458661	0.269542	0.203404	0.817519	-0.0122812	0.990065	0.247232	0.93627	0.502489	0.790988	NA	NA	NA	NA
gene35018:106573962	-0.437508	0.569023	0.123959	0.94812	0.156103	0.916694	0.317518	0.956099	-0.24395	0.995433	NA	NA	NA	NA
gene3502:106575458	-0.878834	0.0981439	-0.322386	0.783134	0.337474	0.743071	0.528458	0.854035	-0.0279904	0.999162	NA	NA	NA	NA
gene35021:106573883	-0.370179	0.469202	-0.366927	0.695618	-0.450696	0.552306	0.022199	0.998552	0.0189468	0.999559	NA	NA	NA	NA
gene35022:106573880	0.149077	0.785451	0.384163	0.635598	0.143743	0.8795	0.153156	0.969015	-0.0819297	0.999162	NA	NA	NA	NA
gene35023:100196149	0.283604	0.551445	-0.0581323	0.962365	-0.130357	0.888457	-0.105139	0.98423	0.236597	0.970634	NA	NA	NA	NA
gene35025:106573884	0.841514	0.106538	0.156186	0.922535	0.256175	0.804398	-0.895179	0.425722	-0.209851	0.995862	NA	NA	NA	NA
gene35026:100380423	-0.00627469	0.985967	-0.301139	0.431565	-0.0243286	0.965535	-0.0373097	0.992247	0.257554	0.84597	NA	NA	NA	NA
gene35027:106573886	0.252604	0.475158	0.0664279	0.938726	-0.198512	0.736413	0.320612	0.826458	0.506789	0.584568	NA	NA	NA	NA
gene35028:106573888	0.239142	0.692724	0.234392	0.857453	0.279509	0.789599	-0.60473	0.754832	-0.599981	0.831872	NA	NA	NA	NA
gene3503:106575420	-1.04339	0.0864468	-1.17621	0.1148	-0.29534	0.816928	-0.135292	0.98595	-0.00247525	0.999618	NA	NA	NA	NA
gene35030:106573890	0.629138	0.26651	0.771973	0.3319	0.444259	0.618018	0.54067	0.825032	0.397835	0.949464	NA	NA	NA	NA
gene35033:106573893	0.197463	0.576209	0.0581862	0.94584	0.329882	0.450063	0.0411255	0.994283	0.180402	0.965395	NA	NA	NA	NA
gene3504:106575396	-0.491092	0.355854	-0.0432833	0.978789	0.224635	0.828903	0.511506	0.826434	0.0636968	0.999162	NA	NA	NA	NA
gene35040:106573900	-0.242808	0.580724	-0.0586032	0.956772	0.0544731	0.954893	0.379413	0.835363	0.195209	0.977643	NA	NA	NA	NA
gene35041:106573903	0.326294	0.694918	0.267824	0.867019	-0.00892007	0.995678	0.389329	0.938859	0.447798	0.953659	NA	NA	NA	NA
gene35042:106573897	0.743669	0.415895	0.579976	0.741398	-0.397385	0.817375	0.373022	0.957022	0.536715	0.95817	NA	NA	NA	NA
gene35043:106573904	0.634291	0.22136	0.166703	0.897047	0.07745	0.94935	-0.155755	0.976486	0.311833	0.963807	NA	NA	NA	NA
gene35045:106573907	0.107823	0.924726	0.275145	0.901329	0.430493	0.791454	-0.414006	0.949901	-0.581328	0.950327	NA	NA	NA	NA
gene35046:106573909	0.0974048	0.738147	0.0169536	0.982268	-0.0809947	0.876858	-0.0962772	0.959368	-0.015826	0.999162	NA	NA	NA	NA
gene35047:106573908	-1.20296	0.0712267	-0.470721	0.783114	-0.305706	0.834324	-0.395371	0.952319	-1.12761	0.541649	NA	NA	NA	NA
gene35048:106573910	0.0247416	0.938211	0.0443858	0.939698	0.20096	0.536885	0.0237726	0.995292	0.00412849	0.999618	NA	NA	NA	NA
gene35049:106573911	0.602729	0.0787952	0.197594	0.800816	0.209231	0.752322	-0.274241	0.907374	0.130894	0.995433	NA	NA	NA	NA
gene35050:106573912	0.197034	0.811822	0.0339575	0.986947	-0.505502	0.650941	-0.173251	0.980981	-0.0101745	0.999618	NA	NA	NA	NA
gene35051:100136537	0.739348	0.16031	0.192303	0.881178	0.684253	0.309246	-0.112388	0.98595	0.434658	0.931687	NA	NA	NA	NA
gene35054:106573914	-1.50403	0.0111955	-0.535695	0.667646	-0.87604	0.307967	0.0996514	0.992247	-0.868687	0.700069	NA	NA	NA	NA
gene3506:106575505	-0.167771	0.646492	-0.181429	0.790627	-0.00317958	0.996186	-0.128069	0.959368	-0.114411	0.995433	NA	NA	NA	NA
gene35062:106573922	-0.0350466	0.925071	0.0181164	0.98272	0.350232	0.285344	0.00133997	0.999376	-0.0518231	0.999162	NA	NA	NA	NA
gene35063:100195347	0.216915	0.584423	-0.046339	0.964177	-0.0838023	0.9155	-0.190038	0.946735	0.0732162	0.999162	NA	NA	NA	NA
gene35065:106573924	-0.244802	0.731727	-0.653618	0.522635	0.5403	0.558814	-0.230244	0.967553	0.178571	0.996343	NA	NA	NA	NA
gene35066:106573926	0.194414	0.881634	-0.446182	0.820859	-1.45469	0.173081	0.349809	0.964398	0.990406	0.840839	NA	NA	NA	NA
gene35067:106573927	0.43825	0.117513	0.243767	0.677717	0.0799966	0.901774	-0.315446	0.784296	-0.120963	0.992241	NA	NA	NA	NA
gene35069:106573928	0.700892	0.260628	0.646496	0.611004	0.395736	0.742891	-0.629599	0.821819	-0.575203	0.919696	NA	NA	NA	NA
gene3507:106575512	-0.0352944	0.943771	-0.0681541	0.942644	-0.362394	0.455123	0.044539	0.994414	0.0773987	0.998039	NA	NA	NA	NA
gene35070:106573930	-1.1058	0.10836	-0.691107	0.578484	0.358629	0.794028	0.516158	0.914082	0.101466	0.999162	NA	NA	NA	NA
gene35076:100194867	-0.241224	0.542459	0.0430375	0.966644	-0.316932	0.57656	0.0385062	0.99534	-0.245755	0.951551	NA	NA	NA	NA
gene35077:106573934	0.057189	0.883741	-0.0389094	0.960944	0.132349	0.807864	-0.0395642	0.992308	0.0565342	0.999162	NA	NA	NA	NA
gene35078:106573935	0.401865	0.332564	-0.143248	0.87948	-0.14378	0.863756	0.0202053	0.998552	0.565318	0.668378	NA	NA	NA	NA
gene35084:106573938	-0.166347	0.643936	-0.0317169	0.971911	-0.00972654	0.989835	0.218901	0.919014	0.0842715	0.99661	NA	NA	NA	NA
gene35085:106573940	0.138564	0.866607	-0.354473	0.801186	-0.152144	0.914476	-0.668694	0.804947	-0.175658	0.99661	NA	NA	NA	NA
gene35086:106573941	0.0807299	0.907718	0.11892	0.926669	-0.216873	0.825349	0.221718	0.956099	0.183528	0.995433	NA	NA	NA	NA
gene35088:106573943	0.152139	0.652789	0.191519	0.751287	0.0520721	0.939227	0.0305243	0.99534	-0.00885635	0.999618	NA	NA	NA	NA
gene35089:106573946	0.289561	0.572874	-0.236164	0.811875	0.0947098	0.924874	-0.0331432	0.998552	0.492582	0.845651	NA	NA	NA	NA
gene35090:106573944	-0.205705	0.636631	0.0664672	0.949965	0.396263	0.485752	0.063325	0.990803	-0.208847	0.969028	NA	NA	NA	NA
gene35093:106573948	0.0791427	0.940684	0.117991	0.952215	-0.305265	0.837605	-0.109762	0.992247	-0.14861	0.999162	NA	NA	NA	NA
gene35094:100195443	0.311863	0.388073	-0.0485096	0.95993	-0.174099	0.795753	-0.295367	0.876618	0.0650061	0.999162	NA	NA	NA	NA
gene35096:106573949	-0.195032	0.826172	-0.516169	0.720138	0.263187	0.861055	-0.22998	0.975487	0.0911575	0.999162	NA	NA	NA	NA
gene35097:106573950	0.220443	0.733474	0.515842	0.61665	0.844771	0.166616	-0.0289681	0.998552	-0.324367	0.964526	NA	NA	NA	NA
gene35098:100136529	-0.122158	0.673834	-0.32075	0.382591	-0.0348827	0.953468	-0.137037	0.939488	0.0615552	0.997893	NA	NA	NA	NA
gene3510:106575530	-0.545425	0.101936	-0.337286	0.585543	-0.57862	0.14443	0.242792	0.919014	0.0346536	0.999162	NA	NA	NA	NA
gene35101:106573981	0.262817	0.403972	0.212175	0.72939	-0.0342821	0.962245	-0.174839	0.93627	-0.124197	0.991416	NA	NA	NA	NA
gene35105:106573985	0.767406	0.0801482	0.603801	0.448689	0.0172556	0.986921	-0.537648	0.735939	-0.374043	0.93728	NA	NA	NA	NA
gene35106:106573987	-0.566373	0.413256	0.207953	0.904116	0.441386	0.73218	0.33076	0.952319	-0.443566	0.95078	NA	NA	NA	NA
gene35111:106573988	0.248526	0.72061	0.0919742	0.953905	0.603855	0.479206	-0.133598	0.985518	0.0229543	0.999618	NA	NA	NA	NA
gene35118:106574072	-0.205841	0.627343	-0.450356	0.450493	0.0577469	0.948687	-0.263286	0.918028	-0.0187706	0.999162	NA	NA	NA	NA
gene35119:106574071	-0.110937	0.877475	0.096565	0.946354	0.0961164	0.935922	0.113066	0.98595	-0.0944364	0.999162	NA	NA	NA	NA
gene3512:106575541	0.189865	0.771429	0.0654246	0.966166	-0.0389518	0.973329	-0.0915426	0.989886	0.032898	0.999162	NA	NA	NA	NA
gene35120:106574070	0.58733	0.133353	0.306809	0.694124	0.211742	0.780407	-0.223258	0.939977	0.0572626	0.999162	NA	NA	NA	NA
gene35124:106574066	0.0530475	0.887802	-0.038142	0.95993	0.285496	0.44632	0.0779994	0.978696	0.169189	0.957469	NA	NA	NA	NA
gene35125:106574065	0.013286	0.978479	-0.241604	0.717058	0.130555	0.855442	0.14496	0.957999	0.399851	0.810602	NA	NA	NA	NA
gene35133:106574055	-0.165301	0.565419	0.0772526	0.906026	0.118981	0.81772	0.24725	0.842654	0.00469617	0.999618	NA	NA	NA	NA
gene35134:106574057	-0.527028	0.381204	-0.481661	0.694249	-0.0736544	0.958369	-0.680176	0.772853	-0.725543	0.77	NA	NA	NA	NA
gene35138:106574050	0.0419248	0.957928	0.152449	0.904412	0.0176176	0.988849	0.563674	0.773819	0.453149	0.902596	NA	NA	NA	NA
gene35139:106574049	0.180125	0.767215	0.512534	0.570058	-0.125685	0.91021	-0.406887	0.887386	-0.739297	0.640626	NA	NA	NA	NA
gene3514:106575570	-0.517608	0.23254	-0.289238	0.751167	0.126672	0.89588	0.0235546	0.998552	-0.204815	0.979582	NA	NA	NA	NA
gene35142:106574045	0.0880192	0.90506	-0.488203	0.61891	-0.169167	0.884901	-0.311127	0.938006	0.265095	0.977325	NA	NA	NA	NA
gene35144:106574075	-0.262126	0.681315	0.516451	0.598713	0.366045	0.700818	0.372158	0.919014	-0.406419	0.93655	NA	NA	NA	NA
gene35145:106574044	0.366707	0.260866	-0.0144862	0.98754	0.0536731	0.944671	-0.22696	0.918028	0.154233	0.9823	NA	NA	NA	NA
gene35146:106574041	-0.454243	0.401782	0.0748609	0.958458	-0.274532	0.799652	0.399884	0.910071	-0.12922	0.997893	NA	NA	NA	NA
gene35148:106574040	0.476009	0.294157	0.369535	0.664136	0.77032	0.126483	0.028786	0.998552	0.13526	0.996343	NA	NA	NA	NA
gene35149:106574039	-0.180495	0.791749	0.425305	0.709833	0.0424413	0.971967	0.179433	0.974966	-0.426367	0.936314	NA	NA	NA	NA
gene3515:100286671	-0.385253	0.449369	0.549234	0.465901	0.573736	0.326585	0.677093	0.566371	-0.257394	0.97075	NA	NA	NA	NA
gene35152:106574038	-0.203366	0.685882	0.0827552	0.943463	0.205202	0.804398	0.148849	0.9693	-0.137272	0.996343	NA	NA	NA	NA
gene35154:106574035	-0.185811	0.726881	0.211528	0.835384	0.306155	0.6866	0.0904592	0.988084	-0.306881	0.950327	NA	NA	NA	NA
gene35155:106574034	0.00228731	0.998346	-0.0334338	0.983119	-0.380018	0.633876	0.384248	0.907374	0.419969	0.913765	NA	NA	NA	NA
gene35156:106574033	0.206724	0.780823	-0.541964	0.61585	1.07832	0.0988451	-0.277078	0.952901	0.47161	0.930716	NA	NA	NA	NA
gene35157:106574032	0.600382	0.00644417	0.287157	0.472163	0.259038	0.468639	-0.127774	0.946982	0.185451	0.940659	NA	NA	NA	NA
gene35161:106574026	0.627692	0.281441	0.504066	0.635511	-0.376796	0.717594	-0.0973577	0.989886	0.0262679	0.999559	NA	NA	NA	NA
gene35164:100286454	0.00213114	0.996091	0.131219	0.836612	0.0348879	0.960046	0.373246	0.634146	0.244158	0.913753	elovl1b-a	elogation and desaturation	LC-PUFA elogation and desaturation	fatty acid synthesis
gene35166:106574023	0.0556376	0.888133	-0.0986273	0.889477	0.0733116	0.908563	-0.208599	0.912127	-0.0543339	0.999162	NA	NA	NA	NA
gene35173:106574016	-0.0462421	0.954539	-0.195721	0.882178	-0.249144	0.818863	-0.196403	0.968793	-0.0469244	0.999162	NA	NA	NA	NA
gene35174:106574018	0.660436	0.22581	0.227396	0.878602	-0.589098	0.55333	-0.66443	0.727255	-0.23139	0.994427	NA	NA	NA	NA
gene35178:106574008	0.210407	0.680346	-0.346569	0.664918	-0.08251	0.929751	0.0777166	0.989182	0.634693	0.614645	NA	NA	NA	NA
gene35186:106573999	-0.219298	0.653698	-0.422029	0.57934	-0.163811	0.854818	-0.113691	0.980981	0.0890404	0.998537	NA	NA	NA	NA
gene35188:106573997	0.0701347	0.930158	-0.323808	0.774436	-0.260726	0.815093	0.195808	0.968672	0.589751	0.835513	NA	NA	NA	NA
gene35189:106573996	0.237093	0.494324	0.433508	0.372717	0.109339	0.87387	0.0253564	0.998084	-0.171059	0.97564	NA	NA	NA	NA
gene35190:106573995	-0.612624	0.274722	0.0137275	0.993423	-0.608683	0.427806	0.290047	0.952319	-0.336304	0.957469	NA	NA	NA	NA
gene35191:106574080	0.43461	0.570259	0.69837	0.539158	-0.455193	0.692914	0.555229	0.884893	0.291469	0.990579	NA	NA	NA	NA
gene35192:106573994	-0.195494	0.583125	-0.169115	0.806738	-0.558817	0.108068	0.0568166	0.989182	0.0304366	0.999162	NA	NA	NA	NA
gene35194:100286485	-0.32526	0.470634	0.0831845	0.944841	-0.109847	0.907431	-0.0438867	0.996482	-0.452331	0.850691	NA	NA	NA	NA
gene35197:106574087	0.298682	0.593904	0.726121	0.326881	-0.522847	0.483227	0.0860917	0.989514	-0.341348	0.951765	NA	NA	NA	NA
gene35198:106574089	-0.33428	0.644367	-0.283113	0.839326	-0.00740224	0.995765	0.310397	0.952465	0.25923	0.986398	NA	NA	NA	NA
gene352:106573328	-0.166439	0.608311	-0.0068139	0.993423	0.100758	0.868223	0.180649	0.93627	0.021024	0.999162	NA	NA	NA	NA
gene35200:106574090	-0.026343	0.944287	-0.0545996	0.938726	0.0201363	0.971967	-0.0442887	0.9903	-0.0160321	0.999162	NA	NA	NA	NA
gene35201:106574092	0.573892	0.302034	0.103176	0.945583	0.237072	0.83267	-0.642729	0.727255	-0.172012	0.996343	NA	NA	NA	NA
gene35202:106574093	-0.136348	0.643521	-0.506525	0.0888111	-0.0376166	0.951198	-0.2613	0.82701	0.108877	0.988369	NA	NA	NA	NA
gene35207:106574100	0.899634	0.194795	-0.440506	0.782101	-0.197458	0.903123	-0.936979	0.653524	0.403161	0.967827	NA	NA	NA	NA
gene35208:106574101	-0.133082	0.828573	-0.428054	0.629597	0.371951	0.631089	-0.198863	0.959368	0.0961083	0.999162	NA	NA	NA	NA
gene35211:100380693	-0.589535	0.0869783	-0.0520662	0.958421	-0.454982	0.339222	0.360638	0.821201	-0.176831	0.978349	NA	NA	NA	NA
gene35212:100286658	0.388348	0.26456	0.0441703	0.964196	-0.16269	0.814662	-0.332568	0.838263	0.0116107	0.999618	NA	NA	NA	NA
gene35214:106574110	0.416878	0.449104	0.622151	0.480002	0.95096	0.0906238	-0.222094	0.957999	-0.427368	0.935011	NA	NA	NA	NA
gene35216:100196626	-0.640821	0.0192561	-0.180141	0.772224	-0.177502	0.748187	0.511825	0.350056	0.0511455	0.999162	NA	NA	NA	NA
gene35218:106574112	-0.182922	0.782709	-0.0523659	0.970735	0.122015	0.910452	0.663441	0.668051	0.532885	0.847952	NA	NA	NA	NA
gene35219:106574116	-0.113971	0.731305	0.156263	0.793654	0.276047	0.486978	0.114522	0.959368	-0.155712	0.965656	NA	NA	NA	NA
gene35220:106574115	-0.464429	0.647163	0.16188	0.945583	0.388552	0.821983	0.386906	0.956685	-0.239402	0.99661	NA	NA	NA	NA
gene35224:106574118	-0.288167	0.769133	-0.187908	0.925913	0.10333	0.9563	0.482821	0.93627	0.382563	0.977643	NA	NA	NA	NA
gene35225:106574119	-0.0730584	0.890574	0.0516083	0.962365	0.00283386	0.997049	0.0816371	0.987359	-0.0430295	0.999162	NA	NA	NA	NA
gene35228:106574121	-0.31116	0.396343	-0.0653931	0.945583	0.13872	0.850538	0.160576	0.953611	-0.0851912	0.997893	NA	NA	NA	NA
gene3523:100195421	-0.825782	0.166507	-0.625577	0.567454	-0.946327	0.200529	-0.3034	0.952319	-0.503605	0.921131	NA	NA	NA	NA
gene35232:106574153	-1.61108	0.043029	-0.928857	0.51025	-0.275326	0.85884	0.417695	0.959368	-0.264527	0.995433	NA	NA	NA	NA
gene35233:106574152	0.651266	0.132395	0.718785	0.231566	0.968107	0.0268771	-0.28207	0.931801	-0.349589	0.936314	NA	NA	NA	NA
gene35235:106574150	-0.458917	0.0828176	0.100181	0.87948	-0.277895	0.500706	0.273311	0.831937	-0.285786	0.86901	NA	NA	NA	NA
gene35237:106574148	-0.0791421	0.925971	-0.330021	0.810693	0.0409849	0.974998	-0.391998	0.934451	-0.141119	0.997893	NA	NA	NA	NA
gene35238:106574147	0.754556	0.0516427	0.483688	0.458148	0.254892	0.735996	-0.476884	0.727797	-0.206016	0.977643	NA	NA	NA	NA
gene35240:106574144	-0.260418	0.379462	-0.322459	0.488554	0.0302095	0.965103	-0.0778638	0.979639	-0.0158229	0.999162	NA	NA	NA	NA
gene35242:106574143	-0.299657	0.607292	0.247206	0.829482	-0.150606	0.892858	0.399885	0.907374	-0.146978	0.99661	NA	NA	NA	NA
gene35243:106574142	0.677915	0.166413	0.568382	0.484538	-0.314252	0.730997	-0.292167	0.93627	-0.182634	0.995433	NA	NA	NA	NA
gene35245:106574140	-0.463031	0.475711	0.219351	0.892195	0.0846869	0.953054	0.0856791	0.994065	-0.596703	0.876849	NA	NA	NA	NA
gene35246:106574141	0.136199	0.697338	-0.133116	0.842008	-0.354654	0.371642	0.0322327	0.995292	0.301548	0.869737	NA	NA	NA	NA
gene3525:106575707	0.614926	0.556661	0.398535	0.858525	0.615205	0.720423	-0.479222	0.94919	-0.262832	0.99661	NA	NA	NA	NA
gene35250:106574135	0.753989	0.261366	-0.0693677	0.971744	0.149173	0.920029	-0.314285	0.952465	0.509072	0.93655	NA	NA	NA	NA
gene35251:106574134	-0.681098	0.13624	-0.478599	0.55282	0.0173257	0.987639	0.16746	0.968672	-0.035039	0.999162	NA	NA	NA	NA
gene35252:106574131	0.197228	0.618107	-0.058272	0.950886	-0.258313	0.66454	-0.283677	0.887386	-0.0281764	0.999162	NA	NA	NA	NA
gene35254:106574130	-0.138164	0.699006	-0.269775	0.620922	-0.0541768	0.939027	-0.0194616	0.998552	0.112149	0.995433	NA	NA	NA	NA
gene35255:106574129	-0.325159	0.269118	-0.215481	0.712288	-0.373692	0.314735	0.0728063	0.983756	-0.0368717	0.999162	NA	NA	NA	NA
gene35258:100196788	-0.208182	0.589268	-0.145671	0.85079	0.148749	0.825808	0.326015	0.844695	0.263504	0.934711	NA	NA	NA	NA
gene35259:106574126	0.761159	0.0392648	0.165115	0.853971	-0.227169	0.761048	-0.184415	0.952465	0.411629	0.861238	NA	NA	NA	NA
gene35261:100846967	0.00763888	0.991923	0.114507	0.938251	-0.165781	0.882907	0.178189	0.973001	0.0713208	0.999162	NA	NA	NA	NA
gene35263:106574160	-0.240502	0.761588	-0.675162	0.542979	-1.17418	0.0910457	-0.227185	0.970879	0.207475	0.996343	NA	NA	NA	NA
gene35264:106574174	-0.139109	0.807531	-0.174496	0.862924	0.305845	0.678436	0.31159	0.919014	0.346977	0.928021	NA	NA	NA	NA
gene35265:106574180	-0.165727	0.683454	-0.524832	0.256342	-0.169685	0.801108	-0.114964	0.973001	0.244141	0.945495	NA	NA	NA	NA
gene35274:100286651	-0.611587	0.434977	-1.12277	0.257193	-0.895482	0.362662	-0.106542	0.992247	0.404641	0.967919	NA	NA	NA	NA
gene35279:106574169	-0.305915	0.466062	-0.0555603	0.959295	0.208981	0.779447	0.192217	0.952319	-0.0581376	0.999162	NA	NA	NA	NA
gene35282:106574165	-0.661385	0.368544	0.13515	0.948018	0.255379	0.878754	-0.128649	0.989886	-0.925184	0.746725	NA	NA	NA	NA
gene35283:106574166	0.102703	0.861388	0.193651	0.851941	0.212589	0.800542	-0.0674226	0.992247	-0.158371	0.995433	NA	NA	NA	NA
gene35284:106574164	-0.375217	0.583125	-0.514347	0.657822	-0.259186	0.836353	-0.0657231	0.99534	0.0734064	0.999162	NA	NA	NA	NA
gene35285:106574163	0.214588	0.487236	0.416882	0.323156	0.308703	0.445628	-0.00755516	0.999192	-0.209849	0.946171	NA	NA	NA	NA
gene35287:106574192	0.095783	0.915332	-0.25632	0.861454	-0.173808	0.903744	0.0850835	0.994065	0.437187	0.950327	NA	NA	NA	NA
gene35288:106574193	-0.020616	0.988495	-0.0763146	0.979143	-0.809909	0.616782	0.388715	0.959368	0.444414	0.982781	NA	NA	NA	NA
gene3529:106575735	-0.127937	0.816307	-0.261069	0.773528	0.352074	0.61812	-0.238362	0.940554	-0.10523	0.997893	NA	NA	NA	NA
gene35292:106574186	0.411258	0.172921	0.0630634	0.938931	0.242889	0.631199	-0.367966	0.709204	-0.0197718	0.999162	NA	NA	NA	NA
gene35293:106574187	1.11018	0.196594	1.15802	0.389304	1.02242	0.362926	-0.150279	0.989182	-0.198122	0.998537	NA	NA	NA	NA
gene35296:106574184	-0.154059	0.776274	0.106101	0.925013	0.334454	0.645005	0.307892	0.912799	0.047732	0.999162	NA	NA	NA	NA
gene35297:100286712	0.68947	0.191181	0.374009	0.730238	0.00529479	0.996186	-0.11252	0.98594	0.20294	0.995433	NA	NA	NA	NA
gene353:106573429	0.388536	0.413469	0.187186	0.861454	0.540517	0.350063	-0.149179	0.973001	0.0521708	0.999162	NA	NA	NA	NA
gene3530:106575702	-0.123485	0.802094	-0.0887405	0.932292	0.246523	0.731078	-0.0608905	0.992242	-0.0956347	0.997893	NA	NA	NA	NA
gene35302:106574199	-0.453916	0.305156	-0.184124	0.854128	0.0999886	0.920191	0.165427	0.964398	-0.104365	0.997893	NA	NA	NA	NA
gene35304:106574202	-1.17222	0.547001	0.326175	0.944421	1.74553	0.513542	1.48001	0.884893	-0.018385	0.999618	NA	NA	NA	NA
gene35305:106574201	-0.610227	0.132745	0.179391	0.850135	-0.357882	0.591692	0.411633	0.821901	-0.377985	0.897892	NA	NA	NA	NA
gene35307:100195568	-0.396381	0.290878	-0.0942568	0.922535	-0.475662	0.323081	0.186477	0.949271	-0.115648	0.996343	NA	NA	NA	NA
gene35308:100196066	-0.26472	0.645603	-0.415369	0.651594	-0.036393	0.973819	0.194142	0.963297	0.344791	0.946171	NA	NA	NA	NA
gene35309:100194761	-0.0479012	0.909383	-0.465637	0.243423	0.207362	0.698779	-0.135762	0.956099	0.281974	0.881282	NA	NA	NA	NA
gene3531:106575749	-0.124054	0.780341	-0.25072	0.723554	0.145924	0.842424	-0.165988	0.952715	-0.0393216	0.999162	NA	NA	NA	NA
gene35310:106574205	-0.0705935	0.887743	-0.250463	0.734387	0.383738	0.448172	-0.0861819	0.984921	0.0936879	0.997254	NA	NA	NA	NA
gene35312:100286571	0.153635	0.89634	-0.177015	0.944421	0.299648	0.855364	-0.399226	0.956685	-0.0685768	0.999162	NA	NA	NA	NA
gene35315:106574208	-0.986863	0.162555	0.206306	0.900788	0.171134	0.917657	1.12916	0.483524	-0.0640065	0.999162	NA	NA	NA	NA
gene35316:106574209	0.142439	0.836817	0.392189	0.722052	0.454894	0.575505	-0.175163	0.973001	-0.424913	0.935284	NA	NA	NA	NA
gene35317:106574210	0.323084	0.491802	-0.0457107	0.971911	0.0396065	0.968645	-0.241645	0.944763	0.127149	0.99661	NA	NA	NA	NA
gene35326:106574219	0.642613	0.394665	0.116746	0.956616	0.157721	0.924584	-0.494458	0.922904	0.0314098	0.999559	NA	NA	NA	NA
gene3533:106575761	0.482585	0.491077	-0.0408771	0.985384	-0.0916098	0.951958	-0.397531	0.93627	0.125931	0.999162	NA	NA	NA	NA
gene35338:106574350	-4.32552	0.0658788	1.62276	0.708607	-5.77089	0.0288042	3.85112	0.423688	-2.09716	0.884713	NA	NA	NA	NA
gene35339:106574349	-0.083024	0.978142	4.47659	0.0970561	-4.03113	0.115199	-0.451688	0.985601	-5.0113	0.268435	NA	NA	NA	NA
gene35342:106574392	0.307679	0.906314	0.768966	0.858216	0.685432	0.864909	0.416855	0.985601	-0.0444318	0.999618	NA	NA	NA	NA
gene35343:106574391	-2.29143	0.433849	6.76413	0.0721929	-6.71637	0.0550154	1.45727	0.944818	-7.59828	0.211948	NA	NA	NA	NA
gene35347:106574344	-0.460642	0.464234	-0.226177	0.877051	-0.405371	0.717878	0.0114203	0.999376	-0.223044	0.994427	NA	NA	NA	NA
gene35350:106574341	-0.35252	0.71641	-0.217542	0.916528	1.56382	0.0744271	-0.395453	0.951344	-0.530431	0.951765	NA	NA	NA	NA
gene35351:106574340	0.501551	0.19572	0.493216	0.436269	0.0148603	0.986555	-0.109513	0.978696	-0.101178	0.997893	NA	NA	NA	NA
gene35361:106574336	0.00477909	0.99699	-0.236922	0.906794	0.762807	0.516077	0.0180381	0.999376	0.259739	0.996343	NA	NA	NA	NA
gene35364:106574335	0.053273	0.862758	-0.019694	0.978536	0.0655356	0.897402	0.0212007	0.997104	0.0941677	0.990927	NA	NA	NA	NA
gene35365:106574334	0.367985	0.2465	0.188637	0.782101	-0.289564	0.558323	-0.0883679	0.978696	0.0909798	0.99661	NA	NA	NA	NA
gene35366:106574333	0.824563	0.332564	0.51772	0.770078	-0.284307	0.871836	-0.489833	0.93627	-0.18299	0.998537	NA	NA	NA	NA
gene35368:106574331	0.367214	0.375083	0.318307	0.691956	0.280113	0.676184	-0.0601728	0.992247	-0.0112654	0.999618	NA	NA	NA	NA
gene35374:106574325	-0.961697	0.0650981	-1.00484	0.119212	-0.105444	0.933634	0.0581026	0.99534	0.101242	0.999162	NA	NA	NA	NA
gene35377:106574324	-0.0444851	0.933195	0.184031	0.814833	-0.165043	0.81772	0.232008	0.93005	0.0034916	0.999618	NA	NA	NA	NA
gene35379:106574323	0.0103135	0.987581	-0.265521	0.787448	0.208959	0.807401	-0.0326423	0.998552	0.243192	0.970307	NA	NA	NA	NA
gene3538:106575872	0.191524	0.698237	0.345913	0.668384	-0.417297	0.479758	0.0355345	0.997552	-0.118855	0.99661	NA	NA	NA	NA
gene35380:106574321	-0.40369	0.289884	-0.349433	0.611536	-0.0815556	0.922749	0.174866	0.953435	0.120609	0.996343	NA	NA	NA	NA
gene35382:106574318	-0.582942	0.104167	-0.113573	0.905238	0.207708	0.766729	0.211719	0.940457	-0.25765	0.950327	NA	NA	NA	NA
gene35385:106574316	-0.678021	0.246354	-0.544974	0.609837	-0.948577	0.156318	-0.161654	0.979639	-0.294701	0.977325	NA	NA	NA	NA
gene35386:106574363	0.19635	0.629949	0.0183958	0.986929	0.121988	0.874106	-0.389326	0.781693	-0.211371	0.964524	NA	NA	NA	NA
gene35387:106574362	-0.817166	0.189198	-0.207329	0.890652	-0.0476516	0.972453	0.922082	0.534476	0.312246	0.977325	NA	NA	NA	NA
gene35388:100380802	-0.20668	0.553428	-0.0577617	0.946354	0.405784	0.322808	-0.081084	0.981081	-0.230002	0.94128	NA	NA	NA	NA
gene35389:106574315	-0.33023	0.262832	-0.222665	0.69462	0.103695	0.869614	-0.0383575	0.994065	-0.145922	0.977813	NA	NA	NA	NA
gene3539:106575861	0.0564545	0.945908	0.356164	0.773772	-0.389607	0.696839	-0.0207309	0.998552	-0.320441	0.968641	NA	NA	NA	NA
gene35392:106574313	-0.0234146	0.98915	2.31411	0.0855353	-0.132348	0.962881	2.21451	0.255216	-0.123016	0.999162	NA	NA	NA	NA
gene35395:106574312	0.523365	0.281372	0.727728	0.224491	0.448977	0.52219	1.40428	0.00299311	1.19992	0.0872217	agpat3a-b	De-novo DAG synthesis	De-novo DAG synthesis	Triacylglycerol and phospholipids synthesis
gene35398:100195447	0.0724753	0.905239	0.151815	0.89219	0.806573	0.0872078	-0.0751843	0.9903	-0.154524	0.996038	NA	NA	NA	NA
gene35399:106574310	-0.0820773	0.855662	0.428593	0.405985	-0.0241	0.973388	0.374104	0.764728	-0.136566	0.991811	NA	NA	NA	NA
gene3540:106575899	0.736537	0.329812	0.285185	0.869597	0.57246	0.620379	-0.156305	0.98594	0.295047	0.992955	NA	NA	NA	NA
gene35400:100196748	-0.104893	0.82267	-0.181406	0.817604	-0.344854	0.527602	0.108402	0.976486	0.184914	0.97564	NA	NA	NA	NA
gene35401:106574308	-0.158983	0.729688	-0.754502	0.0927799	-0.416784	0.429611	-0.432026	0.777007	0.163493	0.987627	NA	NA	NA	NA
gene35404:100195512	-0.887153	0.00460658	-0.646931	0.113679	-0.795032	0.0198537	0.0461501	0.994065	-0.194072	0.967827	NA	NA	NA	NA
gene35406:106574304	0.218377	0.473863	0.0251214	0.976966	-0.16414	0.748641	0.21164	0.907757	0.404895	0.648267	NA	NA	NA	NA
gene35407:106574302	-0.0406679	0.934511	-0.0345211	0.971569	0.161165	0.804398	0.0384233	0.995292	0.0322765	0.999162	NA	NA	NA	NA
gene35408:106574301	-0.431778	0.255514	-0.234456	0.768894	0.139092	0.864343	-0.0500022	0.994065	-0.247325	0.951765	NA	NA	NA	NA
gene35410:106574300	-0.213698	0.675976	0.0839934	0.943463	-0.212166	0.796232	0.361714	0.886352	0.0640232	0.999162	NA	NA	NA	NA
gene35411:106574376	-0.259219	0.378224	-0.0277241	0.973387	-0.0677898	0.913629	0.196982	0.918113	-0.0345124	0.999162	NA	NA	NA	NA
gene35415:106574295	0.0762126	0.791223	-0.0141715	0.9848	0.000275925	0.999835	0.219762	0.840857	0.310146	0.695045	NA	NA	NA	NA
gene3542:100380365	0.641271	0.227774	0.437854	0.664918	0.136743	0.907166	-0.281707	0.946692	-0.0782905	0.999162	NA	NA	NA	NA
gene35422:100136384	0.0199642	0.969647	-0.49522	0.326596	-0.302361	0.576506	-0.11702	0.973335	0.398165	0.820673	NA	NA	NA	NA
gene35426:106574288	0.245637	0.762749	-0.316585	0.846757	-0.192479	0.89678	-0.648861	0.852435	-0.0866391	0.999162	NA	NA	NA	NA
gene3543:106575935	-0.425417	0.341348	-0.404506	0.652367	-0.725396	0.224798	-0.341136	0.912799	-0.362047	0.921131	NA	NA	NA	NA
gene35431:100136558	-0.0435654	0.918343	0.0433178	0.958458	0.0711256	0.915205	0.025022	0.997657	-0.0618612	0.999162	NA	NA	NA	NA
gene35432:100306782	-0.29434	0.368544	0.181701	0.787448	-0.0110782	0.988602	0.381637	0.699775	-0.0944041	0.996343	NA	NA	NA	NA
gene35433:106574282	0.150395	0.799463	-0.311484	0.75317	-0.19551	0.835531	-0.158917	0.973001	0.302961	0.951765	NA	NA	NA	NA
gene35435:106574280	0.446326	0.233325	0.176382	0.85079	-0.327319	0.615712	-0.54349	0.570516	-0.273546	0.950327	NA	NA	NA	NA
gene35436:106574279	-0.230537	0.734676	-0.128509	0.931079	0.445572	0.628637	0.168049	0.976486	0.0660223	0.999162	NA	NA	NA	NA
gene35437:106574275	-0.143003	0.865077	-0.0760749	0.966616	0.250376	0.849213	-0.126647	0.988084	-0.193575	0.996343	NA	NA	NA	NA
gene35438:106574278	0.334958	0.144845	0.244937	0.55557	0.163722	0.693163	-0.0749645	0.975447	0.0150573	0.999162	NA	NA	NA	NA
gene3544:106575920	-0.0265672	0.974218	-0.475649	0.63596	-0.607902	0.425499	-0.247326	0.953435	0.201757	0.995433	NA	NA	NA	NA
gene35440:106574274	-0.139618	0.761588	-0.078874	0.937891	-0.182157	0.802842	0.200938	0.946692	0.140195	0.99464	NA	NA	NA	NA
gene35441:106574273	0.797993	0.136443	0.101848	0.945924	0.769842	0.212703	-0.201811	0.964398	0.494334	0.912192	NA	NA	NA	NA
gene35442:100846959	-0.0964369	0.829194	-0.06114	0.94812	-0.356404	0.473307	-0.00633193	0.999376	-0.0416289	0.999162	NA	NA	NA	NA
gene35445:106574270	-1.0448	0.21593	-0.0644906	0.981952	-0.682377	0.583294	0.311499	0.973001	-0.668816	0.922871	NA	NA	NA	NA
gene35447:106574269	-0.0261786	0.978884	0.623648	0.672503	-0.668056	0.528256	-0.163954	0.985601	-0.813781	0.831872	NA	NA	NA	NA
gene35450:106574372	-0.194289	0.8055	-0.339579	0.796532	0.35274	0.746309	0.154318	0.984204	0.299608	0.977325	NA	NA	NA	NA
gene35454:106574266	-0.115343	0.900395	0.578489	0.636714	0.0455448	0.974894	0.545504	0.886318	-0.148329	0.998048	NA	NA	NA	NA
gene35455:106574264	-0.267744	0.732534	0.0389694	0.986044	-0.287958	0.81892	-0.167898	0.983001	-0.474612	0.942866	NA	NA	NA	NA
gene35456:100195652	0.0988259	0.815596	-0.038023	0.968607	-0.433399	0.309246	-0.104959	0.975487	0.0318898	0.999162	NA	NA	NA	NA
gene35459:106574260	-0.31672	0.469588	-0.0188138	0.987309	0.485957	0.381333	0.148782	0.967399	-0.149124	0.995433	NA	NA	NA	NA
gene3546:106575942	-0.0557209	0.880853	-0.0698043	0.921101	-0.139452	0.787227	0.181856	0.921232	0.195939	0.942156	NA	NA	NA	NA
gene35460:106574258	0.0111314	0.982551	-0.0031299	0.997436	0.102367	0.894693	0.0291724	0.998006	0.0434337	0.999162	NA	NA	NA	NA
gene35463:106574252	0.0123188	0.984243	0.290189	0.755427	-0.0779664	0.93607	0.0230463	0.998552	-0.254823	0.964524	NA	NA	NA	NA
gene35464:106574255	-0.274533	0.420208	-0.276426	0.640933	0.139126	0.830765	0.252087	0.902724	0.25398	0.930748	NA	NA	NA	NA
gene35465:106574254	-0.315542	0.371671	-0.055138	0.952734	-0.033893	0.966163	0.153997	0.954237	-0.106406	0.996343	NA	NA	NA	NA
gene35466:106574251	0.231222	0.449974	0.12502	0.85079	-0.325933	0.41665	-0.227814	0.90037	-0.121612	0.990579	NA	NA	NA	NA
gene35467:106574250	-0.739553	0.22136	-0.224612	0.877753	0.160694	0.907101	0.0258972	0.998552	-0.489044	0.924982	NA	NA	NA	NA
gene35468:106574357	0.395546	0.719248	0.389045	0.853971	0.437119	0.810865	0.016479	0.999376	0.0229804	0.999618	NA	NA	NA	NA
gene35470:106574246	0.0226975	0.954317	0.250809	0.61665	-0.0818056	0.88877	-0.00492503	0.999376	-0.233037	0.913497	NA	NA	NA	NA
gene35472:106574245	-0.299592	0.50007	-0.432254	0.61665	-0.0866162	0.926562	-0.476889	0.813124	-0.344228	0.921131	NA	NA	NA	NA
gene35473:106574244	-0.0722476	0.846017	0.0318471	0.968569	-0.481621	0.122994	0.213893	0.907374	0.109799	0.992955	NA	NA	NA	NA
gene35474:106574243	-0.570691	0.1173	-0.160566	0.855004	0.0638883	0.94389	0.166927	0.957999	-0.243199	0.951765	NA	NA	NA	NA
gene35475:106574240	-4.41635	0.0567462	-5.10941	0.0666087	-7.12067	0.00755874	0.00527578	0.999649	0.698334	0.996343	NA	NA	NA	NA
gene35477:106574241	0.370267	0.796941	0.97939	0.64756	1.53071	0.309336	0.201454	0.989182	-0.407669	0.995433	NA	NA	NA	NA
gene35478:106574238	-0.168566	0.767041	-1.10124	0.0158963	-0.310266	0.703877	-0.272238	0.938006	0.660433	0.615899	NA	NA	NA	NA
gene35481:106574232	-0.0563742	0.943078	0.234148	0.858216	-0.0590367	0.964445	-0.184741	0.973001	-0.475263	0.913152	NA	NA	NA	NA
gene35482:106574235	-0.560438	0.164517	-0.0520663	0.964622	-0.500887	0.367464	0.176397	0.957999	-0.331975	0.925234	NA	NA	NA	NA
gene35483:106574231	-0.730394	0.0600901	-0.420801	0.553351	0.18349	0.821202	0.0990354	0.984453	-0.210558	0.97564	NA	NA	NA	NA
gene35484:106574230	-0.412702	0.21863	-0.253032	0.702596	-0.185361	0.769727	0.0362052	0.99534	-0.123465	0.995433	NA	NA	NA	NA
gene3549:106575974	0.122601	0.820359	0.428128	0.568655	0.0441274	0.965103	0.0453042	0.99534	-0.260223	0.960913	NA	NA	NA	NA
gene35491:106574355	-1.21981	0.162415	-2.67146	0.00306946	-1.67578	0.0931914	-1.84053	0.258416	-0.38888	0.985764	NA	NA	NA	NA
gene35497:106574460	0.659825	0.330219	-0.0606804	0.979143	0.807119	0.327371	-0.727967	0.799104	-0.00746211	0.999618	NA	NA	NA	NA
gene355:106573624	-0.232859	0.604725	-0.144167	0.879378	0.173683	0.831412	0.105292	0.980816	0.0166007	0.999559	NA	NA	NA	NA
gene3550:106576016	0.0429109	0.913528	0.118389	0.856105	0.613434	0.0224825	0.0908381	0.974966	0.0153598	0.999162	NA	NA	NA	NA
gene35507:106574440	0.972776	0.241826	0.431609	0.824198	0.0992355	0.960673	-0.417365	0.948239	0.123802	0.999162	NA	NA	NA	NA
gene3551:106576002	-0.72857	0.521284	-0.582479	0.783134	1.34185	0.231195	0.618475	0.937591	0.472384	0.978051	NA	NA	NA	NA
gene35511:106574436	-0.214331	0.581408	-0.0122561	0.989318	0.288861	0.595227	0.473614	0.606453	0.271539	0.929146	NA	NA	NA	NA
gene35512:106574437	0.349105	0.308453	0.594834	0.143384	-0.0145208	0.985091	0.255923	0.907374	0.0101934	0.999618	NA	NA	NA	NA
gene35513:106574435	-0.266572	0.572252	-0.0655988	0.95535	0.108671	0.909298	-0.0826769	0.988564	-0.28365	0.951765	NA	NA	NA	NA
gene35515:106574434	0.218461	0.501251	-0.308395	0.565837	-0.0599836	0.931208	-0.315171	0.80974	0.211685	0.949101	NA	NA	NA	NA
gene35519:106574427	-0.00436315	0.990333	-0.20838	0.682592	0.201329	0.626505	-0.309209	0.717836	-0.105192	0.990927	NA	NA	NA	NA
gene3552:106576019	-0.580171	0.434549	-0.306731	0.853971	-0.182904	0.910233	-0.0978144	0.993829	-0.371254	0.973037	NA	NA	NA	NA
gene35527:106574420	-0.0568028	0.886963	0.0806046	0.912105	0.0926882	0.883282	0.185307	0.930736	0.0478998	0.999162	NA	NA	NA	NA
gene35528:106574419	-0.522865	0.453736	-0.281511	0.85575	0.462593	0.663331	0.0420026	0.998552	-0.199351	0.996343	NA	NA	NA	NA
gene3553:106576036	-0.661359	0.0533592	-0.193745	0.829482	-0.0401258	0.965228	-0.123196	0.976486	-0.590811	0.534381	NA	NA	NA	NA
gene35534:106574413	-0.613735	0.375152	-0.373745	0.808094	-0.570542	0.577372	-0.095938	0.993595	-0.335929	0.976642	NA	NA	NA	NA
gene35537:106574410	-0.343396	0.340335	-0.0347635	0.974899	-0.342032	0.543146	0.03227	0.997552	-0.276363	0.931687	NA	NA	NA	NA
gene3554:106576048	0.257548	0.504746	0.032648	0.976966	-0.378896	0.459905	-0.0869376	0.984204	0.137962	0.994788	NA	NA	NA	NA
gene35540:106574406	-0.284941	0.290878	-0.141106	0.805124	0.0046399	0.994003	0.179807	0.922323	0.0359723	0.999162	NA	NA	NA	NA
gene35541:106574408	0.0834106	0.81915	0.0929738	0.892907	-0.0458836	0.945346	-0.143972	0.94817	-0.153536	0.971752	NA	NA	NA	NA
gene35544:106574404	-0.470751	0.290878	-0.100287	0.932742	-0.00464576	0.996184	0.126488	0.978696	-0.243976	0.967827	NA	NA	NA	NA
gene35546:106574401	0.521045	0.180908	0.148784	0.876458	-0.258207	0.719224	-0.261503	0.926057	0.110758	0.99661	NA	NA	NA	NA
gene35551:106574454	1.08729	0.657771	-0.170301	0.979143	0.250013	0.96252	-0.51803	0.98199	0.73956	0.996038	NA	NA	NA	NA
gene35552:106574398	0.204612	0.83206	-0.29394	0.861495	-0.732457	0.505433	0.0485995	0.998552	0.547152	0.93655	NA	NA	NA	NA
gene35553:100195546	-0.0382486	0.931859	-0.290786	0.598713	-0.363756	0.373152	-0.0141111	0.998552	0.238426	0.930716	NA	NA	NA	NA
gene35559:106574465	0.147125	0.86721	-0.0415605	0.985004	0.484182	0.647549	-0.392138	0.93627	-0.203452	0.996343	NA	NA	NA	NA
gene3556:106576055	-1.08541	0.184504	-0.501661	0.747542	0.222872	0.892334	0.957801	0.764728	0.374053	0.97564	NA	NA	NA	NA
gene35560:106574564	1.29878	0.213091	0.660039	0.768662	1.05968	0.537178	-0.388814	0.962421	0.249928	0.998048	NA	NA	NA	NA
gene35566:106574559	-0.495765	0.314057	-0.0550083	0.968569	-0.0151579	0.989885	0.00290371	0.999376	-0.437853	0.897892	NA	NA	NA	NA
gene3557:106576009	-0.42393	0.0788115	-0.169813	0.742961	-0.132982	0.78342	0.0346396	0.992321	-0.219477	0.911872	NA	NA	NA	NA
gene35571:106574554	-1.13713	0.0251744	-0.4618	0.621837	0.295299	0.765499	1.41023	0.0197704	0.734898	0.656543	NA	NA	NA	NA
gene35572:106574550	-0.0240963	0.956206	-0.080912	0.913407	-0.276285	0.538791	0.10305	0.968961	0.159866	0.971227	NA	NA	NA	NA
gene35578:106574547	0.607167	0.36287	0.119251	0.947467	0.282959	0.829583	-0.296005	0.953435	0.19191	0.99661	NA	NA	NA	NA
gene3558:106576069	-0.384367	0.419009	-0.486875	0.516858	0.028576	0.976692	-0.138465	0.975993	-0.0359575	0.999162	NA	NA	NA	NA
gene35582:106574544	-0.681785	0.315499	0.191785	0.906343	0.363945	0.766729	0.866694	0.663492	-0.00687484	0.999618	NA	NA	NA	NA
gene35583:106574545	0.698014	0.525553	-1.85174	0.192222	0.645145	0.731354	-1.79847	0.425722	0.751279	0.93655	NA	NA	NA	NA
gene35586:100196124	-0.0698173	0.894643	0.109961	0.908999	-0.155752	0.840973	0.272726	0.912127	0.0929483	0.997893	NA	NA	NA	NA
gene35587:106574542	0.0718168	0.93188	0.261413	0.832982	-0.225524	0.836201	0.470929	0.884893	0.281333	0.977374	NA	NA	NA	NA
gene35589:106574540	-0.433929	0.0777373	0.0555366	0.937175	-0.0281919	0.964289	0.415629	0.436252	-0.0738366	0.99661	NA	NA	NA	NA
gene35591:106574576	-0.31751	0.481047	0.330186	0.688434	0.212086	0.795418	0.369671	0.87143	-0.278024	0.951765	NA	NA	NA	NA
gene35596:106574536	0.593415	0.269118	0.726052	0.353779	-0.132001	0.911728	0.237785	0.953435	0.105149	0.999162	NA	NA	NA	NA
gene35598:106574534	-0.0634865	0.910494	-0.0579292	0.957445	-0.239346	0.739788	0.329079	0.887382	0.323522	0.922871	NA	NA	NA	NA
gene35599:106574533	-0.653182	0.130667	-0.476438	0.513313	-0.260023	0.761583	0.433388	0.835363	0.256645	0.964524	NA	NA	NA	NA
gene356:106573685	0.772179	0.00626293	0.243976	0.699446	-0.100087	0.888457	-0.654147	0.160845	-0.125944	0.993618	NA	NA	NA	NA
gene35606:106574532	-0.439739	0.154885	0.0171933	0.98683	-0.0144462	0.983278	0.143664	0.956099	-0.313269	0.870115	NA	NA	NA	NA
gene35609:106574529	0.577562	0.207584	0.260551	0.792628	-0.206775	0.821202	-0.155817	0.97127	0.161193	0.996038	NA	NA	NA	NA
gene35611:106574527	-0.010706	0.974138	0.00112377	0.998418	-0.151862	0.693602	-0.0510087	0.985601	-0.0628385	0.99661	NA	NA	NA	NA
gene35613:106574571	0.0490129	0.927378	-0.00352199	0.997265	0.473505	0.333661	-0.197904	0.946982	-0.145369	0.994069	NA	NA	NA	NA
gene35614:106574525	0.149112	0.670456	0.352415	0.454101	0.254703	0.568941	0.238117	0.893842	0.0348132	0.999162	NA	NA	NA	NA
gene35615:106574524	0.231461	0.694918	0.254065	0.819044	0.497202	0.485175	0.0144083	0.999192	-0.00819592	0.999618	NA	NA	NA	NA
gene35616:100195215	0.222235	0.439796	-0.136533	0.819752	-0.0832215	0.888868	-0.216168	0.89999	0.142599	0.97564	NA	NA	NA	NA
gene35618:106574522	-0.335942	0.245657	-0.167027	0.792072	0.147569	0.795476	0.132038	0.956958	-0.036877	0.999162	NA	NA	NA	NA
gene35619:106574521	0.783637	0.00341585	0.573319	0.103772	0.476018	0.17527	-0.308056	0.806417	-0.0977385	0.996343	NA	NA	NA	NA
gene35620:106574519	-0.401295	0.543802	0.145817	0.926536	0.0916096	0.94929	0.356377	0.93627	-0.190735	0.996343	NA	NA	NA	NA
gene35621:106574518	0.6953	0.154775	0.5008	0.558934	0.789366	0.136191	0.1346	0.978696	0.329099	0.957357	NA	NA	NA	NA
gene35622:106574517	0.360673	0.610429	-0.0475632	0.979143	0.741275	0.311036	0.0917908	0.992247	0.500027	0.925234	NA	NA	NA	NA
gene35623:106574516	0.171694	0.782007	0.186494	0.867458	0.398259	0.573566	0.351137	0.912127	0.336337	0.950327	NA	NA	NA	NA
gene35624:106574515	0.626643	0.207321	0.345212	0.733037	0.0939097	0.935922	-0.445236	0.863709	-0.163805	0.996343	NA	NA	NA	NA
gene35625:106574514	-0.323201	0.163236	-0.115827	0.825969	-0.123115	0.78342	0.187828	0.902724	-0.019545	0.999162	NA	NA	NA	NA
gene35627:106574510	0.178792	0.633877	0.153227	0.84704	0.0646588	0.933634	-0.328287	0.834281	-0.302723	0.899831	NA	NA	NA	NA
gene35628:106574512	0.0593898	0.942509	-0.606243	0.522965	-0.0699828	0.960216	-0.42752	0.909174	0.238113	0.989807	NA	NA	NA	NA
gene3563:106576092	0.228384	0.678337	0.0961051	0.938487	-0.299359	0.719224	0.217339	0.952775	0.349617	0.936314	NA	NA	NA	NA
gene35633:106574508	-0.227396	0.606291	-0.167538	0.852139	0.246341	0.724123	0.087933	0.985601	0.0280749	0.999162	NA	NA	NA	NA
gene35635:106574506	-0.400001	0.219557	0.216524	0.743747	-0.311739	0.522143	0.704698	0.103547	0.0881732	0.99661	NA	NA	NA	NA
gene35640:106574502	0.797552	0.0126982	0.408606	0.466975	0.376945	0.452275	-0.461882	0.639052	-0.0729367	0.999162	NA	NA	NA	NA
gene35641:106574501	0.0290859	0.960796	0.1442	0.879128	-0.129481	0.880223	0.129066	0.973313	0.0139525	0.999618	NA	NA	NA	NA
gene35642:106574500	-0.575751	0.0916869	-0.239395	0.757214	-0.0251283	0.974756	-0.036054	0.997104	-0.372409	0.852555	NA	NA	NA	NA
gene35643:106574498	0.112314	0.845649	-0.0152162	0.989766	0.122279	0.900288	-0.0535944	0.995126	0.0739354	0.999162	NA	NA	NA	NA
gene35644:106574497	-0.12083	0.862672	0.0419116	0.979143	0.378725	0.659344	0.0305341	0.998552	-0.132208	0.997893	plpp2a-a	De-novo DAG synthesis	De-novo DAG synthesis	Triacylglycerol and phospholipids synthesis
gene35645:106574496	-0.13558	0.595382	-0.243763	0.516858	0.00109826	0.998147	0.13369	0.93627	0.241873	0.843446	NA	NA	NA	NA
gene35646:106574495	0.273775	0.330617	0.197908	0.732478	0.172446	0.736413	-0.217887	0.903618	-0.14202	0.977325	NA	NA	NA	NA
gene35647:106574494	-0.244049	0.737242	-0.417131	0.770078	-0.650313	0.460444	-0.562794	0.884893	-0.389713	0.953031	NA	NA	NA	NA
gene35651:106574489	0.0196113	0.960589	0.111247	0.855075	-0.0398775	0.949198	0.0146586	0.998552	-0.0769772	0.99661	NA	NA	NA	NA
gene35654:106574586	0.0554762	0.972535	-0.517343	0.819182	-0.194701	0.935568	0.377229	0.968672	0.950048	0.897892	NA	NA	NA	NA
gene35656:106574483	0.051544	0.969223	-0.360968	0.858749	-0.493417	0.76705	0.134628	0.992247	0.54714	0.958739	NA	NA	NA	NA
gene35660:106574482	-1.09679	6.56943e-05	-0.524607	0.234706	-0.715786	0.0268771	0.194744	0.939488	-0.377444	0.817404	NA	NA	NA	NA
gene35661:106574481	-0.388045	0.384433	0.0710089	0.951412	-0.114352	0.902524	0.413868	0.842654	-0.0451861	0.999162	NA	NA	NA	NA
gene35669:106574475	0.011892	0.980119	0.230401	0.742106	-0.219922	0.707568	-0.0157438	0.998552	-0.234253	0.950327	NA	NA	NA	NA
gene35670:106574474	-0.525779	0.455775	0.692091	0.57609	0.171254	0.907657	0.484544	0.912799	-0.733326	0.844896	NA	NA	NA	NA
gene35671:106574566	-0.17099	0.77699	0.0450403	0.97567	0.39751	0.616734	0.0166448	0.998552	-0.199385	0.990927	NA	NA	NA	NA
gene35673:106574565	0.258873	0.428422	0.0430252	0.960366	0.391448	0.334309	-0.231387	0.907374	-0.0155394	0.999202	NA	NA	NA	NA
gene35675:106574471	-0.00399958	0.996039	0.292637	0.795413	0.129705	0.91021	0.0909742	0.98943	-0.205662	0.992955	NA	NA	NA	NA
gene35678:106574469	-0.465636	0.0441298	-0.226612	0.61421	-0.128732	0.78584	0.145859	0.93627	-0.0931648	0.995433	NA	NA	NA	NA
gene35679:106574468	-0.0639106	0.890574	-0.0753219	0.933389	-0.168175	0.797042	-0.224791	0.923588	-0.21338	0.956326	NA	NA	NA	NA
gene35680:106574467	-0.250692	0.608227	-0.243089	0.809233	-0.050667	0.962667	-0.30397	0.926057	-0.311573	0.946009	NA	NA	NA	NA
gene35681:100195230	-0.358958	0.522798	-0.917683	0.120334	0.183115	0.856528	0.172794	0.973191	0.731518	0.617634	NA	NA	NA	NA
gene35687:106574598	-0.23527	0.552489	-0.138626	0.875801	0.267932	0.644617	-0.0635692	0.99005	-0.160213	0.985764	NA	NA	NA	NA
gene35688:106574599	0.0915882	0.744894	0.0868309	0.87281	0.0507801	0.922749	0.0795794	0.970416	0.0843367	0.995433	NA	NA	NA	NA
gene35693:106574604	-0.133273	0.900845	-0.0121896	0.99563	0.710788	0.568031	0.248112	0.975487	0.127028	0.999162	NA	NA	NA	NA
gene35694:106574605	-0.29236	0.721739	-0.255355	0.879378	-0.288879	0.832042	-0.110301	0.992247	-0.147306	0.998537	NA	NA	NA	NA
gene35698:106574609	-0.229196	0.797507	-0.242379	0.87959	-0.930913	0.264587	0.515645	0.910905	0.528828	0.93569	NA	NA	NA	NA
gene35699:106574613	-0.0858692	0.762733	-0.0104429	0.987309	0.105924	0.818863	0.0652839	0.978696	-0.0101424	0.999559	NA	NA	NA	NA
gene35704:106574616	0.32459	0.474333	0.048114	0.969035	-0.124371	0.895023	-0.300736	0.912917	-0.0242604	0.999162	NA	NA	NA	NA
gene35709:106574620	-0.812024	0.327273	-0.963161	0.456771	-0.0563304	0.973819	0.0845761	0.997104	0.235713	0.996343	NA	NA	NA	NA
gene35710:106574621	-0.333513	0.383981	-0.0651273	0.949803	-0.141301	0.859438	0.121141	0.975487	-0.147245	0.991811	NA	NA	NA	NA
gene35711:106574622	0.130698	0.953238	1.18476	0.678846	-0.86888	0.763146	0.787182	0.945676	-0.266875	0.999162	NA	NA	NA	NA
gene35713:106574624	0.338624	0.726412	0.606974	0.651565	-0.720564	0.538103	0.841095	0.748347	0.572745	0.940772	NA	NA	NA	NA
gene35714:106574637	0.511752	0.304683	0.288995	0.785291	0.267335	0.769727	-0.281596	0.937591	-0.0588395	0.999162	NA	NA	NA	NA
gene35715:106574625	0.401734	0.62773	-0.678557	0.606454	-1.12745	0.207765	-0.43845	0.93627	0.641841	0.903646	NA	NA	NA	NA
gene35716:106574627	-0.0587883	0.897978	-0.0864818	0.922627	-0.11852	0.871065	-0.104084	0.976171	-0.0763903	0.997893	NA	NA	NA	NA
gene35717:106574628	0.860959	0.0977281	0.678492	0.42043	0.13419	0.910867	-0.299167	0.939977	-0.1167	0.999162	NA	NA	NA	NA
gene35721:106574638	0.571013	0.343117	-0.00411129	0.998072	0.71487	0.338827	-0.555366	0.857262	0.019758	0.999618	NA	NA	NA	NA
gene35722:106574632	-0.106559	0.88408	0.280411	0.81354	0.129537	0.912289	0.19613	0.967487	-0.190841	0.995433	NA	NA	NA	NA
gene35723:100380623	-0.157512	0.764935	-0.287753	0.742129	0.306195	0.672085	0.0935777	0.98595	0.223819	0.97075	NA	NA	NA	NA
gene35724:106574634	-1.24704	0.0617421	-0.776746	0.484003	-1.09838	0.186947	0.894859	0.668051	0.424563	0.958656	NA	NA	NA	NA
gene35733:100196881	-0.0444103	0.887743	-0.00681146	0.991485	-0.132163	0.75856	0.107897	0.952465	0.070298	0.996343	NA	NA	NA	NA
gene35734:106574645	-0.79569	0.220865	0.363214	0.801393	-0.929149	0.304248	0.486322	0.912127	-0.672583	0.861238	NA	NA	NA	NA
gene35740:100136549	-0.696842	0.501251	-0.382788	0.867825	-0.652098	0.702432	0.047038	0.998552	-0.267016	0.99661	NA	NA	NA	NA
gene35741:106574649	-0.330055	0.352022	0.0802905	0.927258	0.297717	0.581082	0.617589	0.298435	0.207243	0.960783	NA	NA	NA	NA
gene35742:106574650	0.0795032	0.89081	0.0312383	0.980762	-0.241865	0.762605	0.0905396	0.98595	0.138804	0.996343	NA	NA	NA	NA
gene35743:106574652	-0.195062	0.446356	-0.318429	0.39113	0.00769696	0.989331	-0.109664	0.956578	0.0137029	0.999162	NA	NA	NA	NA
gene35744:106574661	-0.0191781	0.955335	-0.188237	0.667831	0.149974	0.720346	-0.28612	0.677376	-0.117061	0.977325	NA	NA	NA	NA
gene35745:106574653	-0.121795	0.853593	0.514524	0.536083	0.157057	0.886923	0.651739	0.631681	0.0154203	0.999618	NA	NA	NA	NA
gene35746:106574657	0.510766	0.102285	0.861446	0.00491687	0.639522	0.0612493	-0.0320444	0.996607	-0.382724	0.819932	NA	NA	NA	NA
gene35747:106574654	0.117968	0.627541	-0.0227661	0.970551	0.131283	0.740743	-0.13899	0.926057	0.00174408	0.999618	NA	NA	NA	NA
gene35748:106574655	0.049087	0.962599	0.284799	0.862924	-0.275583	0.85446	0.180321	0.981081	-0.05539	0.999162	NA	NA	NA	NA
gene35755:106574666	0.0177965	0.976638	-0.334992	0.672014	-0.10425	0.902524	-0.156049	0.964398	0.19674	0.977643	NA	NA	NA	NA
gene35759:106574672	-0.438838	0.815596	-2.21014	0.295787	0.127985	0.969409	-0.474052	0.974315	1.29725	0.906563	NA	NA	NA	NA
gene35766:106574678	0.122433	0.732936	-0.0999463	0.892	-0.370352	0.350828	-0.131004	0.957022	0.0913751	0.996343	NA	NA	NA	NA
gene35769:106574681	-0.376071	0.603467	-0.579687	0.629597	-0.366632	0.762525	-0.04186	0.998552	0.161756	0.997893	NA	NA	NA	NA
gene35771:106574684	-0.107176	0.882385	0.0829383	0.956036	-0.214132	0.827712	0.064345	0.995292	-0.12577	0.997893	NA	NA	NA	NA
gene35772:100136519	-0.487612	0.0308577	-0.135551	0.792746	-0.168225	0.695754	0.547329	0.0705516	0.195268	0.925234	NA	NA	NA	NA
gene35776:106574687	0.256015	0.70021	-0.539569	0.591838	0.396954	0.672364	-0.263138	0.953379	0.532446	0.876266	NA	NA	NA	NA
gene35779:106574691	0.22927	0.694918	-0.032029	0.984665	-0.759124	0.225035	-0.180123	0.968672	0.0811768	0.999162	NA	NA	NA	NA
gene35780:106574692	-0.731136	0.313955	-0.453304	0.762432	0.151191	0.922483	0.297101	0.962129	0.0192684	0.999618	NA	NA	NA	NA
gene35781:106574693	-0.573933	0.360041	-0.498293	0.686195	0.770701	0.325028	-0.181752	0.978908	-0.257392	0.988369	NA	NA	NA	NA
gene35786:106574695	0.321386	0.726184	0.236931	0.904525	0.0905603	0.96058	0.0299959	0.998552	0.11445	0.999162	NA	NA	NA	NA
gene35787:106574699	0.3778	0.304353	0.308236	0.663176	0.150693	0.842585	-0.0759356	0.987119	-0.00637131	0.999618	NA	NA	NA	NA
gene35795:106574707	-0.0836273	0.899214	0.368098	0.688434	0.0578692	0.960216	0.385943	0.888354	-0.0657817	0.999162	NA	NA	NA	NA
gene35798:106574710	-0.53633	0.0764704	-0.0212311	0.983361	-0.184826	0.759293	0.307132	0.834634	-0.207967	0.951765	NA	NA	NA	NA
gene35799:106574711	-0.803308	0.151057	-0.454313	0.680175	-0.78216	0.309246	0.310098	0.946982	-0.0388965	0.999162	NA	NA	NA	NA
gene35801:106574713	0.177658	0.76894	-0.472281	0.577782	-0.00764108	0.994214	-0.0622106	0.994679	0.587729	0.763752	NA	NA	NA	NA
gene35806:106574719	0.309863	0.559627	0.392094	0.66941	0.205745	0.829583	0.0796112	0.9903	-0.00261973	0.999618	NA	NA	NA	NA
gene35807:106574725	0.247461	0.603467	-0.0440426	0.971744	-0.012169	0.990651	-0.180844	0.957999	0.11066	0.997846	NA	NA	NA	NA
gene35809:106574724	0.177437	0.627108	-0.115315	0.87948	-0.219342	0.700818	-0.26343	0.886352	0.0293226	0.999162	NA	NA	NA	NA
gene35811:106574722	0.281915	0.626557	-0.0453307	0.97806	0.282462	0.766022	-0.146644	0.978696	0.180602	0.995433	NA	NA	NA	NA
gene35812:106574721	0.253279	0.466202	0.240815	0.709742	0.057456	0.939227	0.103739	0.974734	0.116203	0.995433	NA	NA	NA	NA
gene35816:106574731	0.000938598	0.998397	0.0526078	0.938726	0.213708	0.585916	0.0905442	0.968672	0.038875	0.999162	NA	NA	NA	NA
gene35818:106574730	0.119718	0.913612	-0.917546	0.520211	-0.749192	0.556369	-1.02124	0.712097	0.0160243	0.999618	NA	NA	NA	NA
gene35819:106574734	-0.464533	0.265466	0.0348764	0.979143	0.255055	0.742408	0.180314	0.958321	-0.319095	0.93569	NA	NA	NA	NA
gene35820:106574735	0.125245	0.819449	0.260537	0.770873	-0.0932922	0.919349	0.243632	0.937685	0.10834	0.997893	NA	NA	NA	NA
gene35822:106574736	0.209698	0.697422	-0.252675	0.793444	-0.188107	0.840758	-0.0501144	0.995292	0.412259	0.89231	NA	NA	NA	NA
gene35826:106574742	0.311673	0.372533	0.0717224	0.938726	-0.306607	0.555019	-0.0941183	0.979639	0.145833	0.989807	NA	NA	NA	NA
gene35828:106574744	-0.479783	0.200032	-0.360205	0.615923	-0.359974	0.541871	-0.162662	0.959368	-0.282239	0.936314	NA	NA	NA	NA
gene35835:106574751	-0.137036	0.784941	-0.128	0.90505	-0.195238	0.810865	-0.304556	0.911226	-0.313591	0.93569	NA	NA	NA	NA
gene35837:106574753	-0.300105	0.457078	-0.140363	0.875208	0.068086	0.939027	0.46174	0.692361	0.301998	0.928405	NA	NA	NA	NA
gene3584:106576347	1.12792	0.109615	1.73056	0.0229177	1.32111	0.0995871	0.332064	0.953069	-0.27058	0.995433	NA	NA	NA	NA
gene35842:106574755	0.244779	0.414077	-0.0386321	0.961574	-0.0584498	0.927836	-0.229565	0.894059	0.0538464	0.999162	NA	NA	NA	NA
gene35843:106574757	-0.378947	0.411899	-0.644043	0.31068	-0.146228	0.876761	-0.141872	0.975993	0.123224	0.99661	NA	NA	NA	NA
gene35848:106574760	-0.405957	0.152736	-0.330905	0.474983	-0.0501099	0.941078	0.236847	0.907089	0.161795	0.964524	NA	NA	NA	NA
gene35849:106574763	-0.185269	0.814482	-0.453588	0.726683	-0.669755	0.427398	-0.138457	0.986877	0.129862	0.998537	NA	NA	NA	NA
gene3585:106576357	0.123904	0.888915	-0.354724	0.799199	-0.0615409	0.967521	-0.508868	0.902724	-0.0302403	0.999559	NA	NA	NA	NA
gene35850:106574774	0.960437	0.267796	0.38508	0.837053	-0.05006	0.977338	0.124403	0.992247	0.699761	0.929146	NA	NA	NA	NA
gene35852:106574771	0.420124	0.313955	0.408136	0.573061	0.507634	0.350617	0.00905012	0.999376	0.0210379	0.999202	NA	NA	NA	NA
gene35854:106574769	0.240784	0.581454	-0.25161	0.76203	0.0427699	0.963492	-0.221777	0.939488	0.270618	0.950327	NA	NA	NA	NA
gene35856:106574767	-0.847306	0.457846	-0.863592	0.667831	-1.23257	0.409687	0.436389	0.959368	0.452675	0.988153	NA	NA	NA	NA
gene3586:106576382	-0.135375	0.649594	-0.0454188	0.946858	-0.104345	0.837605	0.341898	0.630893	0.251941	0.870115	NA	NA	NA	NA
gene35869:106574787	-0.47089	0.524691	-0.867122	0.451984	-0.387566	0.76705	-0.537533	0.912127	-0.141301	0.999162	NA	NA	NA	NA
gene3587:106576373	0.701286	0.147192	0.212451	0.851292	0.0703933	0.951958	-0.08345	0.989886	0.405385	0.926939	NA	NA	NA	NA
gene35871:100195121	0.248865	0.330219	-0.0650423	0.921356	0.329677	0.308766	-0.465091	0.271355	-0.151183	0.962629	NA	NA	NA	NA
gene35872:106574791	0.456626	0.17941	-0.0518566	0.956772	0.466756	0.292798	-0.529037	0.47705	-0.0205536	0.999162	NA	NA	NA	NA
gene35876:106574796	-0.134963	0.850201	-0.267492	0.831758	0.591425	0.43282	-0.191642	0.972557	-0.0591138	0.999162	NA	NA	NA	NA
gene35877:106574797	-0.21684	0.768358	0.158137	0.917852	0.572717	0.502481	0.347442	0.937025	-0.0275344	0.999559	NA	NA	NA	NA
gene35878:106574798	-0.228763	0.74097	-0.235699	0.874852	0.327172	0.746089	-0.332957	0.946692	-0.326021	0.965395	NA	NA	NA	NA
gene3588:106576258	-0.177505	0.708598	-0.333335	0.666066	-0.244442	0.741658	-0.175952	0.957999	-0.020122	0.999162	NA	NA	NA	NA
gene35883:106574803	-0.365066	0.487026	-0.616102	0.406929	0.663159	0.272469	0.0548509	0.99534	0.305887	0.951765	NA	NA	NA	NA
gene35884:106574804	-0.142662	0.858731	0.325159	0.797057	-0.0606759	0.965589	0.454553	0.907374	-0.0132682	0.999618	NA	NA	NA	NA
gene35885:106574805	0.233894	0.618951	0.166054	0.860603	0.0317218	0.972299	0.168084	0.959368	0.235924	0.965124	NA	NA	NA	NA
gene35886:106574807	-0.123091	0.608942	0.12047	0.793476	-0.0695817	0.878754	0.123091	0.938006	-0.12047	0.965395	NA	NA	NA	NA
gene35892:106574812	0.226638	0.800521	-0.356485	0.834122	-0.264957	0.863933	-0.595109	0.894059	-0.0119863	0.999618	NA	NA	NA	NA
gene35893:106574813	-0.443443	0.336116	-0.515148	0.463392	-1.19143	0.00347293	0.394204	0.87143	0.465909	0.852191	NA	NA	NA	NA
gene35897:106574816	-0.160839	0.789437	-0.271859	0.785302	-0.330125	0.669858	0.322437	0.926026	0.433457	0.88304	NA	NA	NA	NA
gene35898:100195925	0.61456	0.0432057	0.337357	0.540122	0.568795	0.110227	-0.238333	0.910071	0.0388698	0.999162	NA	NA	NA	NA
gene35899:106574822	-0.177944	0.608311	-0.050692	0.951695	-0.219799	0.683907	0.0461209	0.992247	-0.0811307	0.99661	NA	NA	NA	NA
gene3590:106576393	0.0172734	0.981683	0.326108	0.76344	0.00636119	0.995765	0.462467	0.865981	0.153633	0.99661	NA	NA	NA	NA
gene35903:106574824	0.00877178	0.982286	0.181296	0.75364	0.297697	0.429242	0.120948	0.957022	-0.0515758	0.999162	NA	NA	NA	NA
gene35904:106574823	0.293601	0.604651	0.7758	0.313976	0.702878	0.258444	-0.103891	0.987713	-0.586089	0.840839	NA	NA	NA	NA
gene35905:106574825	-0.00256625	0.998463	-0.0344379	0.987309	-0.256328	0.874516	-0.0200984	0.999192	0.0117733	0.999618	NA	NA	NA	NA
gene35906:106574826	-0.161657	0.64962	0.00601661	0.994712	0.187119	0.73176	0.269304	0.873079	0.10163	0.996286	NA	NA	NA	NA
gene35912:106574832	-0.500395	0.326798	-0.100911	0.942644	-0.00464431	0.996265	0.288055	0.943016	-0.111429	0.997893	NA	NA	NA	NA
gene35916:106574834	0.0663758	0.946514	-0.782654	0.480002	0.461513	0.703241	-0.39845	0.93949	0.45058	0.950327	NA	NA	NA	NA
gene35917:106574838	0.16927	0.837045	0.510982	0.72939	0.179567	0.897472	-0.537376	0.892829	-0.879088	0.748914	NA	NA	NA	NA
gene35921:106574843	0.637237	0.371794	0.794988	0.523882	-0.125829	0.939405	-0.425121	0.935425	-0.582872	0.934711	NA	NA	NA	NA
gene35923:106574845	-0.0759553	0.915565	-0.216161	0.854418	-0.190467	0.851394	0.106263	0.988084	0.246468	0.977643	NA	NA	NA	NA
gene35925:106574847	-0.417062	0.435374	-0.0819203	0.95711	0.915498	0.105214	-0.135758	0.982233	-0.470899	0.885891	NA	NA	NA	NA
gene35927:106574849	-0.0454918	0.905666	-0.05644	0.94196	-0.0249824	0.96849	-0.0814173	0.977537	-0.0704691	0.997893	NA	NA	NA	NA
gene35929:106574850	-1.37798	0.0713853	-0.999712	0.434553	-0.94285	0.386014	0.0104655	0.999376	-0.367802	0.978847	NA	NA	NA	NA
gene35932:106574855	0.0662412	0.912749	-0.0636666	0.958446	-0.0836103	0.935295	0.00112912	0.999387	0.131037	0.996343	NA	NA	NA	NA
gene35933:106574853	-0.259051	0.372065	-0.145286	0.810622	0.105008	0.859438	0.239342	0.884893	0.125577	0.98426	NA	NA	NA	NA
gene35934:106574852	-0.133069	0.877641	0.110829	0.945583	-0.0857169	0.955561	0.628554	0.813124	0.384656	0.956326	NA	NA	NA	NA
gene35938:106574860	0.796616	0.162032	0.103488	0.947189	0.19015	0.878754	-0.170683	0.976486	0.522445	0.902028	NA	NA	NA	NA
gene35941:106574863	1.05809	0.0192755	0.456193	0.616342	-0.437567	0.558086	-0.266122	0.940457	0.335773	0.951765	NA	NA	NA	NA
gene35942:106574862	0.16478	0.707875	0.182341	0.828252	-0.189243	0.78644	-0.0115848	0.999029	-0.0291463	0.999162	NA	NA	NA	NA
gene35944:106574867	0.265044	0.617096	0.244662	0.801738	0.223356	0.790374	0.325821	0.912127	0.346203	0.937206	NA	NA	NA	NA
gene35945:100194601	0.950537	0.0378414	0.299327	0.768452	-0.299622	0.739383	-0.511885	0.790249	0.139325	0.99661	NA	NA	NA	NA
gene35947:106574870	0.34959	0.664435	0.699172	0.60721	-0.331594	0.810216	-0.314895	0.953795	-0.664478	0.898961	NA	NA	NA	NA
gene35949:106574871	1.49908	0.00670854	0.624226	0.570058	0.415693	0.693602	-0.732118	0.704614	0.142737	0.998048	NA	NA	NA	NA
gene35950:100380473	0.931472	0.134901	0.392128	0.765462	0.20447	0.882279	0.0597408	0.997104	0.599086	0.886953	NA	NA	NA	NA
gene35951:106574876	0.204079	0.719248	0.325567	0.73757	0.301841	0.726234	0.0458087	0.996804	-0.0756792	0.999162	NA	NA	NA	NA
gene35952:106574878	0.202376	0.737354	0.511175	0.61585	0.173206	0.873577	-0.367653	0.912127	-0.676452	0.760287	NA	NA	NA	NA
gene35953:106574873	0.712106	0.0669265	0.510813	0.444197	0.624017	0.21507	-0.386447	0.844467	-0.185153	0.987994	NA	NA	NA	NA
gene35955:106574874	0.223489	0.578596	0.570405	0.244194	-0.0728018	0.929728	-0.0336053	0.997104	-0.380521	0.870112	NA	NA	NA	NA
gene35956:106574875	-0.107853	0.854302	-0.058418	0.962392	0.237265	0.776456	-0.0472751	0.99534	-0.0967104	0.998537	NA	NA	NA	NA
gene3596:100380366	-0.801257	0.411689	-0.456084	0.829482	0.635428	0.705175	-0.213976	0.985601	-0.559149	0.960913	NA	NA	NA	NA
gene35963:106574885	0.849194	0.138074	0.47346	0.660933	0.847934	0.217121	0.418677	0.910251	0.794411	0.703756	NA	NA	NA	NA
gene35968:106574892	0.368049	0.558527	-0.0865928	0.955804	0.890289	0.188283	0.0631945	0.995292	0.517836	0.893365	NA	NA	NA	NA
gene35969:106574893	-0.0172741	0.978884	-0.431242	0.605029	0.642593	0.222646	-0.0968855	0.987713	0.317082	0.942866	NA	NA	NA	NA
gene35970:106574895	0.46182	0.366832	0.0351219	0.981934	0.333905	0.689292	0.0556236	0.995292	0.482322	0.876266	NA	NA	NA	NA
gene35972:106574897	0.0499552	0.94813	-0.351336	0.741759	0.680953	0.309246	0.017475	0.998799	0.418767	0.925234	NA	NA	NA	NA
gene35974:106574898	0.29731	0.650737	-0.0871602	0.95474	0.461409	0.619981	0.263617	0.952901	0.648088	0.829696	NA	NA	NA	NA
gene35976:106574903	-0.328906	0.236773	0.071514	0.925913	0.303253	0.429893	0.068369	0.98519	-0.332051	0.808535	NA	NA	NA	NA
gene35977:106574901	-0.0954918	0.847161	0.380766	0.58083	-0.270896	0.681235	0.0787491	0.987713	-0.397508	0.861238	NA	NA	NA	NA
gene35980:100195396	-0.121377	0.816307	-0.0461965	0.967942	-0.265245	0.716789	0.332549	0.889882	0.257368	0.952823	NA	NA	NA	NA
gene35981:106574906	0.644539	0.267155	0.143559	0.92319	0.196393	0.871836	0.0981043	0.989886	0.599085	0.866618	NA	NA	NA	NA
gene35985:100194798	-0.00731514	0.992339	0.231602	0.847114	-0.314845	0.739383	0.26075	0.950257	0.0218331	0.999559	NA	NA	NA	NA
gene35987:106574912	0.682096	0.173047	0.151036	0.910069	-0.0523342	0.965535	-0.385551	0.907374	0.145509	0.99661	NA	NA	NA	NA
gene35989:106574914	-0.127247	0.726358	0.110894	0.878572	0.0891821	0.894503	0.205903	0.923588	-0.0322385	0.999162	NA	NA	NA	NA
gene3599:106576519	-0.40004	0.630893	-0.0866228	0.968607	-0.720725	0.549079	0.00868264	0.999376	-0.304735	0.990579	NA	NA	NA	NA
gene35990:106574915	-0.245268	0.804732	-0.86324	0.542979	0.895973	0.396706	-0.516808	0.93627	0.101164	0.999162	NA	NA	NA	NA
gene35991:100380813	0.332819	0.288852	-0.0248816	0.979143	-0.057361	0.935959	-0.152641	0.952319	0.20506	0.951765	NA	NA	NA	NA
gene35992:106574916	0.156185	0.616193	-0.0558801	0.939411	0.246925	0.562385	-0.0439495	0.990951	0.168115	0.960913	NA	NA	NA	NA
gene35997:106574923	-0.485967	0.262847	-0.481572	0.491948	-0.417798	0.520021	0.18701	0.959368	0.182614	0.986159	NA	NA	NA	NA
gene36:106569409	0.472733	0.519753	0.0126084	0.99498	-0.456959	0.698779	-0.111763	0.990497	0.348363	0.976948	NA	NA	NA	NA
gene3600:106576526	-0.0936216	0.906444	0.28041	0.841173	0.299867	0.804984	-0.0358711	0.998552	-0.409903	0.949553	NA	NA	NA	NA
gene36001:106574926	0.170617	0.686754	0.149438	0.857811	0.084829	0.915227	-0.211555	0.93627	-0.190376	0.97564	NA	NA	NA	NA
gene36002:106574928	0.0424646	0.970695	-0.726111	0.636893	0.220682	0.898654	-0.607641	0.912127	0.160935	0.999162	NA	NA	NA	NA
gene36008:106574934	0.782604	0.173735	0.465221	0.682818	0.622266	0.444425	-0.175334	0.976486	0.142049	0.997893	NA	NA	NA	NA
gene36009:100306835	0.0429797	0.926368	-0.138094	0.849946	-0.0930113	0.896189	0.197525	0.93627	0.378598	0.812512	NA	NA	NA	NA
gene36011:106574935	-0.475564	0.177386	-0.206949	0.785885	0.0426294	0.960843	0.403455	0.760879	0.134841	0.994788	NA	NA	NA	NA
gene36021:106574945	-0.254494	0.410296	-0.0357349	0.966661	-0.210712	0.674365	0.109936	0.967182	-0.108824	0.995433	NA	NA	NA	NA
gene36025:106574951	-2.96666	0.252152	0.0406805	0.995527	1.59678	0.715098	2.31047	0.856919	-0.696871	0.99661	NA	NA	NA	NA
gene36027:106574955	-0.609083	0.444858	0.595532	0.676987	0.620804	0.607767	0.762605	0.811026	-0.442011	0.964524	NA	NA	NA	NA
gene3603:100194799	-0.437987	0.0681437	-0.0329491	0.964026	0.088772	0.869223	0.222707	0.878181	-0.182331	0.940772	NA	NA	NA	NA
gene36030:106574953	0.0826194	0.88041	0.330243	0.655268	0.384066	0.508447	0.402844	0.810682	0.155221	0.992965	NA	NA	NA	NA
gene36036:100286554	-0.250688	0.521224	-0.345771	0.605624	-0.0605144	0.942646	-0.0387304	0.996236	0.0563519	0.999162	NA	NA	NA	NA
gene36037:106574964	-0.669588	0.113637	-0.491549	0.488238	-0.607129	0.252278	0.242438	0.946982	0.0643987	0.999162	NA	NA	NA	NA
gene3604:106576553	0.0722743	0.870852	0.244395	0.706125	-0.177662	0.770939	-0.0913536	0.978908	-0.263474	0.928405	NA	NA	NA	NA
gene36040:106574970	-0.0922405	0.96032	1.16695	0.589917	0.9543	0.665259	1.28201	0.799104	0.0228236	0.999618	NA	NA	NA	NA
gene36043:106574967	0.0559233	0.903231	0.177095	0.800411	-0.175766	0.779447	0.169103	0.947886	0.0479307	0.999162	NA	NA	NA	NA
gene36044:106574971	0.608761	0.138074	-0.0412046	0.973387	0.235622	0.766022	-0.440514	0.802436	0.209451	0.977884	NA	NA	NA	NA
gene36049:106574974	-0.577717	0.551786	0.273202	0.902014	-0.569807	0.727858	0.528565	0.93627	-0.322354	0.995433	NA	NA	NA	NA
gene36050:106574979	-0.164588	0.815596	-0.224098	0.865099	0.170237	0.889829	-0.0414518	0.998552	0.0180581	0.999618	NA	NA	NA	NA
gene36053:106574981	0.847543	0.339316	0.676883	0.646199	0.355678	0.818629	0.74949	0.844536	0.92015	0.85016	NA	NA	NA	NA
gene36056:106574985	0.399118	0.756965	1.61	0.277104	1.21868	0.421124	0.483791	0.952465	-0.72709	0.951765	NA	NA	NA	NA
gene36059:106574988	-0.106182	0.884847	0.168565	0.902157	-0.394471	0.642719	0.173137	0.974966	-0.10161	0.999162	NA	NA	NA	NA
gene3606:106576265	-0.909403	0.0505464	-0.700763	0.320921	0.261078	0.779602	0.0052039	0.999376	-0.203436	0.990579	NA	NA	NA	NA
gene36065:106574995	-0.983906	0.315251	-0.673121	0.737011	0.591933	0.731356	0.0913429	0.997552	-0.219442	0.997893	NA	NA	NA	NA
gene36068:106574999	0.0316622	0.93876	-0.200243	0.71463	0.179162	0.723504	-0.058607	0.986162	0.173298	0.957469	NA	NA	NA	NA
gene36069:106575000	0.0271073	0.949728	0.171658	0.788846	0.182195	0.722276	0.0922846	0.975487	-0.0522663	0.999162	NA	NA	NA	NA
gene3607:106576571	-0.477832	0.437953	-0.593749	0.57835	-0.696708	0.390063	-0.365285	0.93627	-0.249368	0.988369	NA	NA	NA	NA
gene36070:106575001	0.121723	0.897749	-0.192508	0.916528	0.389633	0.760215	-0.34318	0.952319	-0.0289493	0.999559	NA	NA	NA	NA
gene36073:106575004	0.157032	0.735919	0.212575	0.798469	0.175262	0.817854	0.105875	0.979639	0.0503318	0.999162	NA	NA	NA	NA
gene36074:106575005	0.274091	0.706831	-0.05707	0.976296	0.533405	0.568348	-0.141626	0.985601	0.189535	0.996343	NA	NA	NA	NA
gene36076:106575007	-0.177959	0.726184	-0.00707188	0.99563	-0.224454	0.779054	0.0747386	0.989886	-0.0961489	0.997893	NA	NA	NA	NA
gene36077:106575008	0.239455	0.617297	0.51684	0.43955	0.278647	0.704438	0.22484	0.946692	-0.0525453	0.999162	NA	NA	NA	NA
gene36079:106575010	-0.403558	0.5073	-0.153105	0.922635	0.18638	0.886985	-0.256595	0.957999	-0.507049	0.9009	NA	NA	NA	NA
gene3608:100196451	0.65693	0.000450473	0.326113	0.275287	0.174124	0.630908	-0.371716	0.350056	-0.0408981	0.999162	NA	NA	NA	NA
gene36080:106575011	-0.219149	0.847035	0.338984	0.865798	1.14463	0.312416	0.255794	0.976486	-0.30234	0.995433	NA	NA	NA	NA
gene36081:106575012	-0.933415	0.0862614	-0.432718	0.692877	-0.0760161	0.956731	0.414772	0.912127	-0.085925	0.999162	NA	NA	NA	NA
gene36083:106575014	0.110345	0.89868	0.358554	0.783134	0.681763	0.423966	0.496429	0.892829	0.248221	0.991835	NA	NA	NA	NA
gene36084:106575015	0.167868	0.874143	-0.24081	0.910076	0.406849	0.791669	-0.353773	0.957999	0.0549041	0.999162	NA	NA	NA	NA
gene36085:106575016	-0.248091	0.797068	0.107947	0.962326	0.0764588	0.967898	-0.14101	0.989182	-0.497049	0.954685	NA	NA	NA	NA
gene36088:106575018	-0.0791588	0.951804	-1.40746	0.290138	0.0961744	0.964306	-1.05617	0.783122	0.272134	0.996343	NA	NA	NA	NA
gene36094:106575025	-0.307	0.474949	-0.28523	0.725671	-0.394557	0.502325	0.0139908	0.998552	-0.00777925	0.999618	NA	NA	NA	NA
gene36096:106575027	0.613215	0.196522	0.315771	0.744995	0.197855	0.831412	0.140969	0.976486	0.438413	0.897892	NA	NA	NA	NA
gene36097:106575028	0.746186	0.367247	0.244515	0.908098	0.46356	0.747117	-0.448198	0.939977	0.0534724	0.999162	NA	NA	NA	NA
gene36098:106575030	0.366712	0.607722	-0.00186455	0.999036	0.390767	0.745858	0.0415262	0.998552	0.410102	0.951765	NA	NA	NA	NA
gene36099:106575029	0.544646	0.457616	0.996381	0.322009	-0.0941276	0.955052	0.0792038	0.995292	-0.372531	0.97564	NA	NA	NA	NA
gene361:106574021	0.157917	0.883212	-0.247994	0.903452	-0.284467	0.867796	-0.207995	0.980981	0.197916	0.997893	NA	NA	NA	NA
gene36100:106575031	0.543152	0.563622	1.0258	0.454101	-0.545774	0.729396	0.148448	0.989182	-0.3342	0.994806	NA	NA	NA	NA
gene36103:106575034	0.323888	0.439582	-0.445934	0.496708	-0.140432	0.867653	-0.456089	0.754111	0.313733	0.930716	NA	NA	NA	NA
gene36105:100195698	0.384213	0.461604	0.456129	0.615459	0.322311	0.70852	0.108468	0.985601	0.0365519	0.999162	NA	NA	NA	NA
gene36106:106575036	-0.0332106	0.940658	-0.338134	0.481856	0.233806	0.639322	-0.28329	0.843588	0.0216337	0.999162	NA	NA	NA	NA
gene36107:106575037	0.273635	0.436781	0.344335	0.549935	-0.0114643	0.988849	-0.067949	0.987713	-0.138649	0.990927	NA	NA	NA	NA
gene36108:100286723	-0.34725	0.686068	-0.136623	0.94812	-0.554886	0.669858	-0.333428	0.957999	-0.544055	0.938434	NA	NA	NA	NA
gene3611:106576275	0.215644	0.683685	-0.314292	0.727533	0.560437	0.346189	-0.322802	0.912127	0.207134	0.983929	NA	NA	NA	NA
gene36113:106575042	0.927243	0.111164	0.118054	0.944713	0.431586	0.675284	-0.732518	0.710827	0.0766701	0.999162	NA	NA	NA	NA
gene36115:106575044	1.14586	0.166507	0.492488	0.783134	0.498945	0.748641	-0.215672	0.980816	0.4377	0.97564	NA	NA	NA	NA
gene36116:106575045	0.662739	0.415303	0.146059	0.944421	0.00378861	0.998147	-0.162013	0.98595	0.354667	0.984418	NA	NA	NA	NA
gene36117:106575047	-0.69867	0.408095	-0.716037	0.692444	0.320924	0.858327	-0.625157	0.926026	-0.60779	0.936314	NA	NA	NA	NA
gene3612:100195482	-0.49587	0.383981	-0.089947	0.951593	-0.57585	0.468047	0.128056	0.98519	-0.277867	0.976658	NA	NA	NA	NA
gene36123:106575053	0.632113	0.506424	0.228766	0.924492	-0.978231	0.397682	-0.374298	0.957999	0.0290484	0.999618	NA	NA	NA	NA
gene36124:100196396	0.159774	0.679554	0.16259	0.823817	-0.229104	0.693206	-0.016928	0.998552	-0.0197435	0.999162	NA	NA	NA	NA
gene36127:106575054	-0.158275	0.832877	-0.132174	0.928491	-0.115745	0.925477	0.34176	0.93627	0.315659	0.964526	NA	NA	NA	NA
gene36129:100286785	0.098677	0.933285	-0.273615	0.886146	-1.54384	0.0789362	0.0164772	0.999376	0.388769	0.978847	NA	NA	NA	NA
gene36134:100194806	-0.223316	0.533641	0.0280499	0.978536	-0.00957034	0.990651	0.135271	0.959368	-0.116095	0.995433	NA	NA	NA	NA
gene36135:106575061	-0.962203	0.108239	0.201812	0.894286	-0.372337	0.749991	0.295437	0.952465	-0.868578	0.682142	NA	NA	NA	NA
gene36136:106575060	0.093719	0.970451	-0.194536	0.967909	-0.0959239	0.978565	-0.657285	0.962057	-0.36903	0.998537	NA	NA	NA	NA
gene36139:100286435	0.684675	0.0833465	0.309887	0.723109	0.0514163	0.959788	-0.606864	0.543925	-0.232076	0.973397	NA	NA	NA	NA
gene36140:106575066	0.136011	0.623838	0.053749	0.936146	0.608832	0.00625248	-0.0416347	0.989886	0.040627	0.999162	NA	NA	NA	NA
gene36143:106575067	-0.272118	0.373216	0.096582	0.897617	-0.0543028	0.937584	0.153785	0.94907	-0.214915	0.94128	NA	NA	NA	NA
gene36144:100196362	0.337499	0.228406	-0.0131546	0.987309	-0.323043	0.402999	-0.212812	0.907374	0.137841	0.978847	NA	NA	NA	NA
gene36145:100194786	-0.0531019	0.905944	-0.249229	0.700764	-0.334811	0.477412	-0.211116	0.931801	-0.0149881	0.999559	NA	NA	NA	NA
gene36146:100196670	0.513177	0.252885	0.306301	0.73757	-0.357805	0.628829	-0.348487	0.903618	-0.141611	0.996343	NA	NA	NA	NA
gene36149:100195563	-0.354698	0.527336	0.120518	0.935483	0.198006	0.857681	0.0767503	0.992247	-0.398466	0.93569	NA	NA	NA	NA
gene36150:106575136	0.103484	0.873815	0.292162	0.77097	-0.070273	0.951775	0.201168	0.957999	0.0124891	0.999618	NA	NA	NA	NA
gene36154:106575134	-0.643623	0.366412	-0.152793	0.939283	-0.378245	0.777018	-0.47519	0.927485	-0.966019	0.688613	NA	NA	NA	NA
gene36157:106575131	-0.657502	0.277075	0.0320004	0.98683	0.218878	0.867796	0.287939	0.953379	-0.401563	0.951765	NA	NA	NA	NA
gene36158:106575130	-0.104432	0.881535	0.0566298	0.971911	-0.50859	0.560528	-0.294513	0.944818	-0.455575	0.910086	NA	NA	NA	NA
gene36159:106575129	0.259426	0.492091	-0.0974756	0.912105	0.0633817	0.935836	0.0368128	0.99534	0.393714	0.830794	NA	NA	NA	NA
gene36162:106575126	-0.42088	0.272734	-0.151272	0.872559	0.000119928	0.999835	0.0119555	0.999045	-0.257652	0.951021	NA	NA	NA	NA
gene36171:106575121	0.290025	0.709483	0.202651	0.901609	-0.492208	0.655536	0.0847316	0.994065	0.172105	0.996855	NA	NA	NA	NA
gene36172:106575120	-0.135605	0.74744	-0.150686	0.847816	0.140664	0.843786	-0.24963	0.911226	-0.234549	0.951765	NA	NA	NA	NA
gene36173:100195614	1.20617	0.251862	1.31211	0.401742	-0.0546252	0.97951	0.633223	0.932368	0.527288	0.97814	NA	NA	NA	NA
gene36176:106575119	-0.396464	0.308114	-0.318393	0.658184	0.191703	0.79656	0.152868	0.961228	0.0747976	0.999162	NA	NA	NA	NA
gene36179:106575115	-0.13932	0.828132	-0.968244	0.0947879	0.566125	0.370561	-0.396421	0.907374	0.432503	0.897389	NA	NA	NA	NA
gene3618:100196751	-0.0726955	0.81197	-0.0383764	0.95316	0.0652365	0.902524	0.071736	0.976486	0.037417	0.999162	NA	NA	NA	NA
gene36182:106575113	-0.095072	0.674354	0.0113795	0.985267	-0.00317403	0.994308	0.0115671	0.998552	-0.0948844	0.978051	NA	NA	NA	NA
gene36183:106575112	0.403235	0.205155	0.135401	0.854128	-0.507051	0.18236	-0.0729675	0.985601	0.194866	0.962629	NA	NA	NA	NA
gene36184:106575111	-0.194482	0.679572	-0.0700337	0.948557	-0.0473553	0.960673	0.138197	0.97127	0.0137489	0.999618	NA	NA	NA	NA
gene36185:106575108	0.605895	0.155641	0.0296164	0.983119	-0.387677	0.568348	-0.0888125	0.987713	0.487466	0.831872	NA	NA	NA	NA
gene36187:106575107	0.0489007	0.948362	0.714113	0.34033	0.0414897	0.970138	0.447777	0.867884	-0.217436	0.990579	NA	NA	NA	NA
gene36188:106575106	0.0779306	0.825454	-0.109937	0.864823	0.188922	0.69338	-0.141734	0.94817	0.046133	0.999162	NA	NA	NA	NA
gene36190:106575104	0.535279	0.302776	0.718808	0.334969	-0.341515	0.714011	0.165707	0.973001	-0.0178222	0.999618	NA	NA	NA	NA
gene36191:106575102	-0.365141	0.373807	-0.300968	0.695226	-0.0607163	0.948663	0.0876037	0.985601	0.0234306	0.999162	NA	NA	NA	NA
gene36193:106575100	-0.220868	0.766149	1.22839	0.0570026	0.646759	0.43282	0.94402	0.401369	-0.50524	0.92396	NA	NA	NA	NA
gene36194:106575101	-0.787619	0.0636825	-0.953629	0.0468149	-0.359001	0.620379	-0.0458817	0.996398	0.120128	0.99661	NA	NA	NA	NA
gene36196:100380703	-0.628534	0.0922923	-0.255902	0.755427	0.00351808	0.99644	0.0895087	0.985601	-0.283124	0.940772	NA	NA	NA	NA
gene36199:106575095	-0.0960516	0.858319	0.279157	0.742892	-0.00252543	0.997286	0.0877093	0.98594	-0.2875	0.948333	NA	NA	NA	NA
gene362:106574183	0.0658979	0.94038	0.0185263	0.990918	-0.019371	0.989642	0.111681	0.988564	0.159052	0.99661	NA	NA	NA	NA
gene36200:106575091	-1.35014	0.156855	0.347337	0.877051	0.996265	0.463778	1.31573	0.618012	-0.381751	0.991811	NA	NA	NA	NA
gene36203:106575142	-0.114322	0.753758	-0.125944	0.853081	-0.049166	0.943838	0.0999736	0.972709	0.111596	0.995433	NA	NA	NA	NA
gene36204:100136400	-0.270226	0.323176	-0.233749	0.635961	0.052211	0.933147	0.258813	0.835353	0.222336	0.922871	NA	NA	NA	NA
gene36206:106575090	-0.44325	0.527313	-0.145633	0.932292	0.643579	0.500258	0.0058388	0.999376	-0.291778	0.98557	NA	NA	NA	NA
gene36208:106575089	-0.12381	0.854449	0.498188	0.588197	-0.0874239	0.939321	0.304201	0.93627	-0.317796	0.95817	NA	NA	NA	NA
gene36210:100195109	0.125561	0.733274	0.0684121	0.932028	0.0643054	0.925826	0.728541	0.0406558	0.78569	0.0776272	agpat3a-a	De-novo DAG synthesis	De-novo DAG synthesis	Triacylglycerol and phospholipids synthesis
gene36211:106575087	9.40975e-05	0.999904	0.523068	0.787462	-0.0125844	0.994865	-0.212135	0.98273	-0.735108	0.921131	NA	NA	NA	NA
gene36213:106575085	-0.10094	0.900103	-0.0810667	0.960934	0.0610023	0.963802	0.0580699	0.996884	0.0381968	0.999162	NA	NA	NA	NA
gene36214:100286499	-0.54092	0.09512	-0.805417	0.0218397	-0.7056	0.0420209	-0.19414	0.942532	0.0703572	0.999162	NA	NA	NA	NA
gene36215:106575083	-0.603397	0.230791	-0.458949	0.626375	-0.190258	0.861013	-0.202958	0.962057	-0.347407	0.950327	NA	NA	NA	NA
gene36216:106575081	0.582982	0.296007	-0.00791883	0.99627	0.326631	0.736413	-0.219251	0.95955	0.37165	0.951765	NA	NA	NA	NA
gene36217:106575082	0.624951	0.220843	0.0836085	0.952091	-0.0196133	0.986886	-0.387833	0.907374	0.15351	0.996343	NA	NA	NA	NA
gene36219:106575079	-0.254306	0.523863	-0.0630477	0.953306	0.294819	0.623792	-0.130095	0.973001	-0.321353	0.910086	NA	NA	NA	NA
gene3622:106576644	-0.0726957	0.925394	-0.239786	0.84704	0.845512	0.162401	0.055067	0.996607	0.222157	0.990579	NA	NA	NA	NA
gene36220:106575078	-1.57586	0.00881142	-0.617846	0.546001	-0.601349	0.501779	1.37436	0.197103	0.416353	0.943505	NA	NA	NA	NA
gene36224:106575075	-0.399263	0.437329	-0.347021	0.716982	-0.266054	0.768188	0.309656	0.930736	0.257414	0.973989	NA	NA	NA	NA
gene36225:106575074	0.319527	0.307599	0.189372	0.766339	0.548975	0.100533	0.387852	0.669751	0.518007	0.514747	NA	NA	NA	NA
gene36226:106575138	0.260231	0.796044	0.193309	0.918316	-0.761287	0.46395	0.692121	0.857262	0.759043	0.870115	NA	NA	NA	NA
gene36228:106575072	-0.599735	0.344612	-0.611214	0.57239	0.112532	0.938944	0.0257975	0.998552	0.0372765	0.999162	NA	NA	NA	NA
gene36231:106575235	0.0263943	0.960558	0.251457	0.723959	0.164691	0.812576	0.204546	0.93627	-0.0205171	0.999162	NA	NA	NA	NA
gene36232:106575234	-0.172063	0.711878	-0.234203	0.783134	0.127507	0.884697	-0.192319	0.952319	-0.130179	0.996343	NA	NA	NA	NA
gene36234:106575232	0.160215	0.768712	-0.115474	0.922535	-0.0545465	0.958269	-0.197083	0.956958	0.0786063	0.999162	NA	NA	NA	NA
gene36235:106575231	-0.0541582	0.88408	0.119792	0.844621	0.00975459	0.987865	0.159942	0.93627	-0.0140079	0.999162	NA	NA	NA	NA
gene3624:100136417	-0.356329	0.183855	-0.323992	0.448384	-0.179169	0.717288	0.169609	0.932459	0.137272	0.977325	NA	NA	NA	NA
gene36241:106575225	0.203178	0.603668	0.191289	0.795801	0.01817	0.980587	0.0107527	0.999029	0.0226412	0.999162	NA	NA	NA	NA
gene36242:106575224	-0.523239	0.0800123	-0.398331	0.402037	-0.0456525	0.952083	0.0392987	0.994679	-0.0856103	0.99661	NA	NA	NA	NA
gene36243:106575223	0.254231	0.799171	-0.458396	0.798048	0.0418127	0.982614	-0.440093	0.946735	0.272534	0.996038	NA	NA	NA	NA
gene36247:106575220	0.208671	0.747979	0.777942	0.289577	0.295095	0.766729	0.416575	0.894059	-0.152697	0.99661	NA	NA	NA	NA
gene36248:100136431	-0.486866	0.14106	-0.1866	0.798905	-0.247493	0.675273	0.0977284	0.978696	-0.202538	0.962629	NA	NA	NA	NA
gene36252:106575218	-0.822897	0.285048	-0.557068	0.787448	-0.50234	0.714245	-0.775579	0.885773	-1.04141	0.715799	NA	NA	NA	NA
gene36254:100306771	-0.480311	0.543862	-0.251415	0.885282	-0.338649	0.820564	0.169406	0.985601	-0.0594898	0.999162	NA	NA	NA	NA
gene36256:106575214	0.115445	0.939747	0.592319	0.78892	-0.185209	0.939227	0.0716933	0.998552	-0.40518	0.992965	NA	NA	NA	NA
gene36258:106575213	0.60159	0.258954	0.732343	0.336493	0.927395	0.119995	0.345938	0.926057	0.215184	0.991811	NA	NA	NA	NA
gene36259:106575212	0.195755	0.788568	-0.331468	0.79819	0.474213	0.599539	-0.446386	0.910071	0.0808374	0.999162	NA	NA	NA	NA
gene3626:106576306	0.787452	0.373525	-0.169123	0.942495	-0.538976	0.730929	-0.309332	0.965243	0.647243	0.936314	NA	NA	NA	NA
gene36261:100286630	0.31238	0.458556	-0.242951	0.782469	-0.229727	0.765052	-0.311503	0.907374	0.243827	0.960913	NA	NA	NA	NA
gene36262:106575210	-0.232392	0.758373	-0.348	0.795801	0.398307	0.715739	-0.0922923	0.992247	0.0233159	0.999618	NA	NA	NA	NA
gene36263:106575208	-0.240548	0.757337	-0.346309	0.814751	-0.298767	0.826747	-0.347589	0.94817	-0.241827	0.994427	NA	NA	NA	NA
gene36264:106575209	0.213318	0.455156	0.0313156	0.968569	0.27069	0.485145	-0.142355	0.946982	0.0396471	0.999162	NA	NA	NA	NA
gene36265:106575207	-0.0924847	0.939523	0.482479	0.788025	0.438706	0.763751	0.246549	0.976486	-0.328415	0.992955	NA	NA	NA	NA
gene36268:106575202	-0.230771	0.62494	0.434685	0.544829	-0.236728	0.763332	0.329774	0.89999	-0.335682	0.925427	NA	NA	NA	NA
gene36269:106575201	-0.114133	0.857231	0.459426	0.598713	-0.0539622	0.963039	-0.0219284	0.998552	-0.595487	0.770498	NA	NA	NA	NA
gene3627:106576663	0.562511	0.189972	0.36573	0.658184	0.422211	0.51162	-0.455677	0.799104	-0.258896	0.964524	NA	NA	NA	NA
gene36272:106575200	-0.727495	0.420036	0.102827	0.968267	-0.310349	0.860912	0.387436	0.959368	-0.442886	0.973989	NA	NA	NA	NA
gene36273:100195978	0.616257	0.273606	0.5253	0.605647	-0.532691	0.533341	-0.195537	0.968961	-0.10458	0.999162	NA	NA	NA	NA
gene36277:106575197	-0.284641	0.475711	-0.0263665	0.981934	-0.0978782	0.906473	0.534574	0.556741	0.276299	0.93655	NA	NA	NA	NA
gene36280:106575194	1.61758	0.0776331	1.08269	0.473812	-0.172655	0.937809	-0.227945	0.983028	0.30695	0.996343	NA	NA	NA	NA
gene36281:106575193	-0.539109	0.334513	0.158837	0.912105	0.447536	0.622263	0.341276	0.93627	-0.356671	0.951765	NA	NA	NA	NA
gene36282:106575192	0.568	0.277347	0.352009	0.755427	0.25375	0.801108	-0.47326	0.862801	-0.257269	0.979659	NA	NA	NA	NA
gene36283:106575191	0.0329511	0.936382	-0.060158	0.938487	0.0211504	0.972807	-0.22621	0.899618	-0.133101	0.98134	NA	NA	NA	NA
gene36288:106575187	0.152623	0.662697	0.112283	0.876665	0.185378	0.737929	0.0141547	0.998552	0.0544952	0.999162	NA	NA	NA	NA
gene36289:106575185	0.239973	0.452404	0.282575	0.61421	0.306584	0.479758	-0.106367	0.968961	-0.14897	0.978847	NA	NA	NA	NA
gene3629:106576677	0.54451	0.469286	0.23702	0.889477	0.516102	0.654295	0.00750962	0.999376	0.315	0.985764	NA	NA	NA	NA
gene36291:106575179	0.00014935	0.999899	-0.399092	0.741398	0.289895	0.752322	-0.591002	0.810054	-0.191761	0.995433	NA	NA	NA	NA
gene36292:106575184	-0.285185	0.234947	-0.197845	0.662372	0.0282618	0.961374	0.057554	0.984204	-0.0297854	0.999162	NA	NA	NA	NA
gene36293:106575181	-0.269959	0.396411	-0.290522	0.601502	-0.104172	0.873442	0.00106687	0.999387	0.0216302	0.999162	NA	NA	NA	NA
gene36294:106575178	0.561574	0.174207	0.0568271	0.961568	0.195425	0.811077	-0.274596	0.926057	0.230151	0.972416	NA	NA	NA	NA
gene36295:106575177	0.0262816	0.949343	-0.0801165	0.915076	0.185701	0.722453	-0.226849	0.902724	-0.12045	0.989945	NA	NA	NA	NA
gene36298:106575173	0.0788242	0.890912	0.443628	0.522608	0.0555849	0.955123	0.335045	0.890179	-0.0297581	0.999162	NA	NA	NA	NA
gene36300:106575172	-0.581523	0.281714	-0.429539	0.691591	-0.755302	0.262518	0.00357005	0.999376	-0.148414	0.99661	NA	NA	NA	NA
gene36301:100194604	0.202267	0.56557	0.129478	0.864273	-0.31521	0.501649	-0.188627	0.93627	-0.115838	0.995433	NA	NA	NA	NA
gene36302:106575171	-0.188507	0.521296	-0.105932	0.870976	-0.0453072	0.944404	0.0512203	0.988945	-0.0313552	0.999162	NA	NA	NA	NA
gene36305:106575168	0.941817	0.475558	0.461628	0.87611	0.997274	0.616714	-0.372206	0.975993	0.107983	0.999162	NA	NA	NA	NA
gene36306:106575166	-0.412824	0.218884	-0.384616	0.475651	-0.0659393	0.932701	0.01664	0.998552	-0.0115685	0.999618	NA	NA	NA	NA
gene36308:106575164	-0.461421	0.572634	-0.0313727	0.988053	0.166491	0.916983	0.175509	0.985601	-0.25454	0.995433	NA	NA	NA	NA
gene36309:100380704	-0.102544	0.810468	-0.322579	0.598713	-0.24231	0.681235	-0.268681	0.89999	-0.0486464	0.999162	NA	NA	NA	NA
gene3631:106576313	-0.05431	0.912046	0.0214315	0.9848	-0.371271	0.4448	0.281884	0.893737	0.206142	0.962629	NA	NA	NA	NA
gene36310:106575163	-0.417217	0.121881	-0.176949	0.762908	0.00994703	0.988175	0.247498	0.868145	0.00723048	0.999618	NA	NA	NA	NA
gene36311:106575161	-0.993806	0.0645931	-0.639035	0.485896	0.440056	0.638923	0.0838748	0.992247	-0.270896	0.978847	NA	NA	NA	NA
gene36312:106575159	-0.146527	0.794613	-0.133002	0.906656	0.232077	0.787739	0.0915374	0.988084	0.0780118	0.999162	NA	NA	NA	NA
gene36319:100380788	0.963256	0.262841	0.162312	0.944421	0.110326	0.956437	-0.346188	0.959368	0.454756	0.97564	NA	NA	NA	NA
gene36327:100196633	0.481498	0.606773	0.556204	0.746413	0.350757	0.831252	0.094246	0.995292	0.0195404	0.999618	NA	NA	NA	NA
gene36328:106575249	-0.0114927	0.987942	0.0532321	0.974486	0.166918	0.895835	-0.175881	0.974534	-0.240606	0.98557	NA	NA	NA	NA
gene36334:106575255	0.69928	0.269009	-0.0967042	0.95941	0.0555494	0.969409	-0.604188	0.852435	0.191797	0.99661	NA	NA	NA	NA
gene36335:106575256	-0.145731	0.698134	-0.200525	0.76242	-0.0203899	0.975581	0.150675	0.953069	0.205469	0.951765	NA	NA	NA	NA
gene36336:106575257	-0.298791	0.800597	0.0897275	0.976545	0.203373	0.920192	-0.0174835	0.999376	-0.406002	0.989016	NA	NA	NA	NA
gene36337:106575258	0.114369	0.851271	0.234505	0.819044	0.148551	0.885496	-0.110333	0.984453	-0.230468	0.977643	NA	NA	NA	NA
gene36340:106575261	0.13656	0.756268	-0.045192	0.964565	-0.0904501	0.909298	-0.00271114	0.999376	0.179041	0.977325	NA	NA	NA	NA
gene36345:106575265	-0.240595	0.820359	0.4492	0.797983	0.544103	0.707725	0.452171	0.941933	-0.237624	0.99661	NA	NA	NA	NA
gene36351:106575271	-0.505993	0.360936	-0.0979665	0.945583	0.148984	0.899314	0.394263	0.910905	-0.0137644	0.999618	NA	NA	NA	NA
gene36354:100196708	-0.41095	0.151048	-0.186256	0.76144	0.109963	0.860885	0.311952	0.788046	0.0872587	0.996343	NA	NA	NA	NA
gene36355:106575275	-0.225536	0.776383	-0.0769167	0.963471	0.625005	0.425418	0.59858	0.843588	0.44996	0.936314	NA	NA	NA	NA
gene3636:106576719	0.396646	0.299263	0.161891	0.854557	-0.26004	0.695754	-0.0715954	0.988564	0.163159	0.990579	NA	NA	NA	NA
gene36361:106575280	-0.396709	0.666168	-0.742697	0.611695	0.0290042	0.987802	-0.0848409	0.996398	0.261147	0.996038	NA	NA	NA	NA
gene36362:106575281	-0.0501551	0.961309	-0.51977	0.71463	-0.425485	0.752837	-0.312999	0.957999	0.156616	0.997893	NA	NA	NA	NA
gene36363:106575282	-0.0744211	0.945602	-0.463432	0.774018	0.193101	0.909491	-0.273802	0.968672	0.11521	0.999162	NA	NA	NA	NA
gene36364:100196618	-0.215026	0.545213	-0.185436	0.793654	-0.169078	0.789032	-0.147794	0.956141	-0.177383	0.968641	NA	NA	NA	NA
gene36366:100196487	-0.00579715	0.987458	-0.00435123	0.995401	0.25602	0.473878	0.206889	0.884893	0.205443	0.92274	NA	NA	NA	NA
gene36367:106575284	0.465982	0.0369519	0.408416	0.161738	0.145064	0.744367	-0.0608574	0.980981	-0.00329165	0.999618	NA	NA	NA	NA
gene36370:106575286	-0.169079	0.868217	-0.531479	0.733037	0.264964	0.87714	-0.1043	0.994065	0.258101	0.995433	NA	NA	NA	NA
gene36373:106575290	-0.427033	0.43368	-0.108724	0.938726	-0.505206	0.521598	0.18241	0.972631	-0.135899	0.99661	NA	NA	NA	NA
gene36376:100196866	0.490445	0.252711	0.116423	0.917142	-0.202338	0.811077	-0.314886	0.910251	0.0591362	0.999162	NA	NA	NA	NA
gene36381:106575296	-0.151101	0.855141	0.282313	0.842008	0.904648	0.238781	-0.00259998	0.999376	-0.436014	0.949464	NA	NA	NA	NA
gene36382:106575298	-0.0105568	0.974218	-0.168276	0.688578	-0.0289813	0.955936	-0.0573233	0.980102	0.100396	0.98255	NA	NA	NA	NA
gene36388:106575303	-0.466244	0.64628	-0.256921	0.906821	0.602663	0.701036	-0.158698	0.988945	-0.368021	0.990579	NA	NA	NA	NA
gene36389:106575305	-0.483334	0.2465	-0.435904	0.535637	0.247584	0.751091	0.136135	0.973335	0.0887053	0.998656	NA	NA	NA	NA
gene3639:106576751	-0.304995	0.199605	-0.326558	0.353214	-0.0589124	0.912289	0.0796629	0.973001	0.101225	0.989945	NA	NA	NA	NA
gene36391:100195750	-0.572624	0.126326	-0.29033	0.698626	-0.177622	0.818564	-0.0184093	0.998552	-0.300703	0.93569	NA	NA	NA	NA
gene36392:106575306	0.0550254	0.912749	-0.182888	0.813841	0.0860418	0.914432	-0.461562	0.658807	-0.223649	0.957469	abcb11b	bile acid eflux	bile acid metabolism	cholesterol metabolism
gene36393:106575307	-0.246364	0.355657	-0.224763	0.636714	-0.269962	0.468376	-0.0175693	0.998552	-0.0391703	0.999162	NA	NA	NA	NA
gene36394:100196679	0.180446	0.612413	-0.0177736	0.985543	-0.186155	0.752025	-0.0310062	0.996607	0.167213	0.974361	NA	NA	NA	NA
gene364:106574378	-0.529361	0.120094	-0.28267	0.675921	-0.108462	0.89015	0.215981	0.93627	-0.0307089	0.999162	NA	NA	NA	NA
gene36405:106575314	0.675889	0.203816	0.222784	0.861533	0.0277159	0.981276	-0.496964	0.852781	-0.0438588	0.999162	NA	NA	NA	NA
gene36406:106575315	-0.572918	0.198882	-0.0745061	0.949803	0.0717057	0.944527	0.746044	0.38748	0.247632	0.964526	NA	NA	NA	NA
gene3641:106576792	-0.0548257	0.866607	-0.120506	0.823806	-0.0294466	0.960195	-0.0434275	0.989182	0.0222531	0.999162	NA	NA	NA	NA
gene36410:106575319	-0.777617	0.0859733	-0.098731	0.938487	-0.136568	0.896461	0.494545	0.806417	-0.184342	0.992955	NA	NA	NA	NA
gene36413:106575321	0.788372	0.00607652	0.825165	0.00673937	0.797376	0.00755874	-0.209657	0.926057	-0.246449	0.93569	NA	NA	NA	NA
gene36415:106575324	-0.0846631	0.873424	0.0057384	0.995981	0.0436186	0.962393	0.268467	0.919014	0.178066	0.983929	NA	NA	NA	NA
gene36416:106575326	0.0133858	0.990295	0.531089	0.742961	-0.644525	0.58656	0.171991	0.985601	-0.345712	0.985764	NA	NA	NA	NA
gene36417:106575325	-0.00464572	0.992143	0.182691	0.79271	-0.0602323	0.935807	0.361123	0.764728	0.173786	0.973989	NA	NA	NA	NA
gene36418:106575327	-1.61042	0.000211151	-0.841584	0.179196	-0.575926	0.410028	1.05378	0.162526	0.284941	0.965395	NA	NA	NA	NA
gene3642:106576801	-0.115223	0.693356	-0.275435	0.502363	-0.121114	0.801108	-0.179902	0.912127	-0.0196911	0.999162	NA	NA	NA	NA
gene36425:106575328	-0.211323	0.75187	-0.0900112	0.954446	-0.675623	0.39726	-0.329893	0.93627	-0.451205	0.924078	NA	NA	NA	NA
gene36428:106575346	0.139535	0.751898	0.0946025	0.920202	0.0746239	0.926167	-0.0474782	0.994049	-0.00254549	0.999618	NA	NA	NA	NA
gene3643:106576827	0.785265	0.045356	0.389993	0.615142	0.000239957	0.999835	-0.0784127	0.988564	0.316859	0.942866	NA	NA	NA	NA
gene36430:106575349	0.0685146	0.95276	0.432515	0.783134	0.0391417	0.977986	0.606451	0.890209	0.242451	0.996343	NA	NA	NA	NA
gene36434:106575350	-0.390214	0.550539	1.01053	0.170883	0.269847	0.81772	0.786777	0.62741	-0.613971	0.870115	NA	NA	NA	NA
gene36435:106575348	-0.153754	0.82269	0.0607338	0.967507	0.17101	0.876426	0.375608	0.914082	0.16112	0.996343	NA	NA	NA	NA
gene3644:106576832	-0.575552	0.274795	-0.0137033	0.992491	0.336634	0.723607	0.445035	0.878181	-0.116814	0.998048	NA	NA	NA	NA
gene36445:106575353	-0.336545	0.730675	0.396529	0.819044	0.119489	0.947998	0.647381	0.894059	-0.0856927	0.999162	NA	NA	NA	NA
gene36449:100306757	0.571726	0.220592	-0.0373395	0.979143	-0.262044	0.765052	-0.301819	0.927237	0.307246	0.951765	NA	NA	NA	NA
gene3645:100196420	1.06283	0.251187	-0.0523489	0.986101	0.412351	0.821432	-0.539271	0.93627	0.575913	0.962527	NA	NA	NA	NA
gene36450:106575363	-0.0448858	0.916	0.150471	0.826218	0.107674	0.869443	0.0914737	0.976486	-0.103883	0.996038	NA	NA	NA	NA
gene36451:106575364	-0.0945304	0.826659	-0.187608	0.79271	0.262782	0.631021	-0.21025	0.932038	-0.117172	0.995433	NA	NA	NA	NA
gene36452:106575365	0.0952874	0.821848	0.465423	0.332529	0.166657	0.788307	0.129319	0.961228	-0.240816	0.942866	NA	NA	NA	NA
gene36453:106575367	0.051903	0.944913	0.0093885	0.99498	0.258874	0.78584	0.191715	0.964398	0.23423	0.984418	NA	NA	NA	NA
gene36454:106575368	0.217662	0.472868	0.00808852	0.991859	-0.0728071	0.907495	-0.158411	0.939977	0.0511624	0.999162	NA	NA	NA	NA
gene36455:106575369	-0.260258	0.382547	-0.0639554	0.938389	-0.187058	0.718961	-0.062116	0.987713	-0.258419	0.897892	NA	NA	NA	NA
gene36456:100306817	0.709128	0.0150435	0.454724	0.324384	0.0824212	0.908326	-0.378626	0.716051	-0.124221	0.994427	NA	NA	NA	NA
gene36462:106575378	0.48936	0.352336	0.160399	0.906026	0.802145	0.156629	-0.284447	0.942828	0.0445147	0.999162	NA	NA	NA	NA
gene36463:106575376	0.381262	0.23393	0.18291	0.78892	-0.107632	0.87714	-0.406578	0.668444	-0.208227	0.95268	NA	NA	NA	NA
gene36464:106575379	-0.478631	0.566959	0.476436	0.765143	-0.528053	0.68187	0.491389	0.93005	-0.463678	0.958565	NA	NA	NA	NA
gene36467:100196610	0.100336	0.811056	0.331572	0.589869	-0.221676	0.711645	0.0245693	0.998552	-0.206667	0.960913	NA	NA	NA	NA
gene36468:106575380	0.0803541	0.843046	-0.0656061	0.938931	0.0405838	0.957274	-0.156909	0.949901	-0.0109482	0.999618	NA	NA	NA	NA
gene3647:106576842	-0.591983	0.361662	0.0713755	0.967545	0.353411	0.761583	0.717999	0.754111	0.0546401	0.999162	NA	NA	NA	NA
gene36474:106575382	0.0480846	0.905666	-0.195078	0.751287	-0.0610321	0.925429	-0.153417	0.947744	0.0897461	0.996343	NA	NA	NA	NA
gene36477:106575418	-0.913504	0.2498	-0.302514	0.861454	-0.592298	0.663331	1.06215	0.627185	0.451158	0.962629	NA	NA	NA	NA
gene36479:106575391	-0.0515579	0.885665	-0.0810395	0.903775	0.139932	0.774429	0.0493424	0.988672	0.078824	0.996343	NA	NA	NA	NA
gene36480:106575386	0.000915423	0.998346	0.255383	0.517118	-0.177822	0.648246	0.141324	0.93627	-0.113143	0.978847	NA	NA	NA	NA
gene36483:106575392	-0.0475028	0.957042	-0.0332954	0.985592	0.521539	0.561751	0.15129	0.980981	0.137082	0.997893	plpp2a-b	De-novo DAG synthesis	De-novo DAG synthesis	Triacylglycerol and phospholipids synthesis
gene36484:106575395	-0.0536634	0.816868	0.0493872	0.916127	0.0587274	0.878754	0.129116	0.912359	0.026065	0.999162	NA	NA	NA	NA
gene36485:106575390	0.136282	0.695368	0.208035	0.734064	0.0440225	0.951086	-0.134506	0.953435	-0.206259	0.950327	NA	NA	NA	NA
gene36486:100195301	-0.434899	0.175451	-0.206233	0.767811	-0.131891	0.84582	-0.017318	0.998552	-0.245984	0.936314	NA	NA	NA	NA
gene36489:106575389	0.231431	0.72597	0.374604	0.75846	-0.0249424	0.983632	0.0138409	0.999285	-0.129332	0.998048	NA	NA	NA	NA
gene36491:106575393	0.831168	0.275172	0.258631	0.894286	-0.222749	0.892858	-0.643236	0.882051	-0.0706993	0.999162	NA	NA	NA	NA
gene36496:106575388	-0.449744	0.583125	-0.297744	0.864683	-0.028192	0.98562	0.120254	0.992247	-0.0317458	0.999559	NA	NA	NA	NA
gene365:106574446	0.235667	0.716121	-0.405396	0.708065	-0.67594	0.361476	-0.238197	0.957999	0.402867	0.936314	NA	NA	NA	NA
gene36500:106575385	0.340494	0.702207	0.353323	0.826218	0.524528	0.689292	0.404444	0.939977	0.391614	0.97564	NA	NA	NA	NA
gene36501:106575419	-0.623093	0.205155	-0.547186	0.496397	-0.280656	0.763292	0.120924	0.98343	0.0450168	0.999162	NA	NA	NA	NA
gene36502:106575421	-0.22915	0.637704	-0.240298	0.797983	-0.208924	0.802847	-0.124488	0.978696	-0.11334	0.99661	NA	NA	NA	NA
gene36503:106575422	-0.068878	0.941163	0.0242347	0.989318	-0.0076899	0.995765	-0.0638239	0.996884	-0.156937	0.997893	NA	NA	NA	NA
gene36505:106575426	-0.151179	0.82759	-0.000985734	0.999509	0.270215	0.795448	-0.254546	0.952483	-0.404739	0.936314	NA	NA	NA	NA
gene36507:106575424	0.30203	0.568618	-0.228868	0.838231	0.73088	0.186947	-0.534038	0.769685	-0.0031401	0.999618	NA	NA	NA	NA
gene36508:106575427	0.0594336	0.942509	0.182345	0.889375	0.476516	0.573973	0.653916	0.716051	0.531004	0.87711	NA	NA	NA	NA
gene3651:106576860	0.126076	0.775182	0.365007	0.552584	-0.00439398	0.995765	0.0705195	0.988084	-0.168412	0.98134	NA	NA	NA	NA
gene36516:106575430	-0.24699	0.346003	4.1491e-05	0.99998	-0.270112	0.452981	0.199248	0.907374	-0.0477836	0.999162	NA	NA	NA	NA
gene36517:106575434	-0.432122	0.464822	-0.13028	0.928717	0.338374	0.743303	-0.0251281	0.998552	-0.32697	0.964524	NA	NA	NA	NA
gene36519:106575437	0.386433	0.224372	0.187911	0.783197	0.224842	0.683907	-0.0915594	0.977912	0.106963	0.996343	NA	NA	NA	NA
gene3652:106576857	-0.0981684	0.829134	-0.189996	0.804524	0.0194739	0.978831	-0.135188	0.964232	-0.0433601	0.999162	NA	NA	NA	NA
gene36521:100380788	1.2458	0.209907	0.409735	0.853971	0.468839	0.790837	-0.0514334	0.998552	0.784628	0.93569	NA	NA	NA	NA
gene36522:106575440	0.236981	0.647356	0.0792043	0.94975	0.522954	0.381189	-0.239573	0.946692	-0.0817964	0.999162	NA	NA	NA	NA
gene36524:106575442	-0.562511	0.475019	-0.323984	0.848117	0.658048	0.563735	0.0561338	0.998265	-0.182393	0.997893	NA	NA	NA	NA
gene36536:106575445	-0.394379	0.509589	-0.085974	0.954288	0.0945635	0.943041	0.459769	0.885773	0.151364	0.99661	NA	NA	NA	NA
gene36540:106575446	0.430951	0.423587	-0.166228	0.906175	-0.438718	0.633876	-0.688098	0.66355	-0.090919	0.999162	NA	NA	NA	NA
gene36541:106575450	0.484025	0.507769	0.373446	0.799288	0.311112	0.807788	-0.140296	0.986877	-0.0297175	0.999559	NA	NA	NA	NA
gene36544:106575455	-0.858973	0.364619	-0.910432	0.560508	-0.194618	0.924012	0.258925	0.979639	0.310383	0.995433	NA	NA	NA	NA
gene36545:106575453	-0.145911	0.847161	-0.450011	0.691187	0.3132	0.765547	-0.0817918	0.992702	0.222308	0.991811	NA	NA	NA	NA
gene36546:106575454	-0.00535982	0.98979	0.349854	0.458148	0.159886	0.769727	0.119762	0.959368	-0.235452	0.930716	NA	NA	NA	NA
gene36550:106575457	1.02008	0.0429915	0.318554	0.789796	0.0914454	0.941736	-0.553705	0.804517	0.147815	0.997254	NA	NA	NA	NA
gene36556:106575464	-0.335096	0.470147	-0.0972271	0.933043	0.077657	0.939227	0.339993	0.902418	0.102124	0.997893	NA	NA	NA	NA
gene36557:106575466	0.349072	0.353326	0.145848	0.869644	0.419044	0.41647	-0.212832	0.937591	-0.00960845	0.999618	NA	NA	NA	NA
gene36560:106575470	0.705308	0.455411	0.797199	0.645105	0.410565	0.819541	-0.193916	0.985601	-0.285807	0.996343	NA	NA	NA	NA
gene36565:106575472	0.193252	0.678053	0.479542	0.426859	0.239595	0.742408	0.396684	0.806417	0.110394	0.99661	NA	NA	NA	NA
gene36566:106575473	0.290387	0.782723	-0.193378	0.932292	0.833476	0.493399	-0.118139	0.992247	0.365626	0.987179	NA	NA	NA	NA
gene36568:106575476	-0.176206	0.67072	0.16333	0.841988	0.239063	0.707111	0.1194	0.973001	-0.220136	0.957469	acadsba	beta oxidation	beta oxidation	beta oxidation
gene3657:106576883	0.389817	0.312558	-0.0827523	0.935357	0.164949	0.824326	0.0419008	0.995292	0.51447	0.695045	NA	NA	NA	NA
gene36571:106575478	0.379572	0.436781	-0.227078	0.826519	-0.180535	0.853043	-0.418588	0.862801	0.188062	0.991811	NA	NA	NA	NA
gene36573:106575496	0.172081	0.939294	2.08484	0.37266	-2.11586	0.298687	-0.804126	0.946692	-2.71689	0.514747	NA	NA	NA	NA
gene36579:106575483	0.0536615	0.941473	0.310607	0.765462	-0.368167	0.666439	0.222531	0.954766	-0.0344142	0.999162	NA	NA	NA	NA
gene3658:106576330	0.300635	0.558787	-0.211636	0.849854	-0.415333	0.543864	-0.327433	0.921232	0.184839	0.992955	NA	NA	NA	NA
gene36580:106575484	0.522583	0.52979	0.418559	0.794832	-0.394564	0.790244	0.140943	0.988564	0.244968	0.996343	NA	NA	NA	NA
gene36581:106575485	0.367652	0.399997	0.0466899	0.968766	0.0653927	0.947607	-0.130174	0.975487	0.190788	0.984687	NA	NA	NA	NA
gene36586:106575498	0.124496	0.827251	-0.167817	0.869075	0.0140334	0.989331	0.0864044	0.988261	0.378717	0.906563	NA	NA	NA	NA
gene36587:106575514	0.704744	0.0907377	0.59833	0.353728	0.0400687	0.96849	-0.290803	0.923466	-0.18439	0.990751	NA	NA	NA	NA
gene36589:106575501	0.846367	0.28897	0.703464	0.625621	-0.216848	0.900374	-0.0233856	0.999045	0.119518	0.999162	NA	NA	NA	NA
gene36590:106575515	-0.508706	0.447085	0.268012	0.851633	0.525812	0.600036	0.527332	0.886352	-0.249386	0.991811	NA	NA	NA	NA
gene36591:106575502	-0.430493	0.635688	-0.275521	0.884378	0.277579	0.870727	0.233139	0.978381	0.0781665	0.999162	NA	NA	NA	NA
gene36592:106575500	0.360213	0.3462	0.120703	0.894286	0.100038	0.903744	0.224587	0.93627	0.464096	0.769451	NA	NA	NA	NA
gene36593:106575516	0.128845	0.734578	0.0829886	0.917938	0.0127952	0.98562	0.205593	0.926057	0.251449	0.925427	NA	NA	NA	NA
gene36597:106575504	0.344689	0.296793	0.0737218	0.932292	0.21309	0.701036	0.0819605	0.981241	0.352928	0.844896	NA	NA	NA	NA
gene36598:106575507	-0.0194311	0.98915	-0.628755	0.76146	-0.374741	0.863933	-0.171835	0.989886	0.43749	0.98557	NA	NA	NA	NA
gene3660:106576885	-0.542503	0.501531	-0.622569	0.670755	-0.709593	0.578909	-0.0908706	0.995292	-0.010805	0.999618	NA	NA	NA	NA
gene36600:106575509	0.00809308	0.987876	0.504824	0.312155	0.133872	0.863548	0.574345	0.412017	0.0776141	0.998537	NA	NA	NA	NA
gene36601:106575510	-0.274828	0.491799	-0.148903	0.856906	0.206481	0.766022	0.530806	0.559735	0.404881	0.831872	NA	NA	NA	NA
gene36603:106575517	0.051038	0.916752	-0.0472753	0.962094	-0.0720043	0.927132	0.027401	0.998162	0.125714	0.995433	NA	NA	NA	NA
gene36604:106575518	-0.0338815	0.976638	0.361238	0.842326	0.200211	0.907166	0.0952836	0.994868	-0.299836	0.994254	NA	NA	NA	NA
gene36606:106575521	-1.8078	0.0123328	-0.612683	0.677584	-0.404848	0.78644	1.06721	0.629412	-0.127904	0.999162	NA	NA	NA	NA
gene36607:106575522	-0.183394	0.442039	-0.182768	0.667014	-0.346055	0.189808	0.178319	0.901573	0.177694	0.929146	NA	NA	NA	NA
gene36614:101448003	0.0528408	0.922412	0.140419	0.877247	0.167325	0.825808	0.102453	0.979639	0.0148748	0.999618	NA	NA	NA	NA
gene36615:100195503	0.499182	0.18288	0.0523812	0.960934	0.224903	0.750911	-0.0959433	0.98136	0.350858	0.895397	NA	NA	NA	NA
gene36617:106575534	0.817045	0.224401	0.0672608	0.973623	0.0145741	0.99226	-0.370359	0.941762	0.379426	0.97075	NA	NA	NA	NA
gene36621:100195025	-0.20261	0.776735	0.0666786	0.965882	-0.283474	0.799765	0.498132	0.87143	0.228843	0.990579	NA	NA	NA	NA
gene3663:106576890	0.0214465	0.963916	-0.492284	0.241027	-0.269071	0.601467	-0.216912	0.921232	0.296819	0.88304	NA	NA	NA	NA
gene36631:106575545	0.17344	0.689158	0.0557173	0.955873	0.160943	0.822601	0.118831	0.973191	0.236554	0.952823	NA	NA	NA	NA
gene36632:106575546	0.529781	0.118666	0.258368	0.712876	0.183513	0.783065	-0.0968306	0.979639	0.174582	0.978847	NA	NA	NA	NA
gene36633:106575559	0.791908	0.398145	1.02411	0.473812	-0.135654	0.94789	0.299685	0.970747	0.0674842	0.999162	NA	NA	NA	NA
gene36638:106575549	-0.112337	0.776274	-0.0605119	0.944421	-0.142308	0.825014	0.0226338	0.998552	-0.0291916	0.999162	NA	NA	NA	NA
gene36639:106575550	-0.0501354	0.937859	0.175867	0.857522	0.313138	0.658719	0.424597	0.825032	0.198594	0.98426	NA	NA	NA	NA
gene36640:106575561	0.183999	0.555521	0.0378677	0.960977	-0.247927	0.55333	0.199091	0.912359	0.345222	0.773161	NA	NA	NA	NA
gene36644:106575551	-0.109031	0.842814	-0.0541024	0.965244	0.036677	0.96849	-0.146346	0.972557	-0.201275	0.978847	NA	NA	NA	NA
gene36645:106575553	-0.224905	0.726018	-0.535708	0.586306	0.0811393	0.945346	-0.288629	0.94817	0.0221734	0.999559	NA	NA	NA	NA
gene36646:106575554	-0.296764	0.390789	-0.0422042	0.963114	0.13133	0.850538	0.475975	0.558053	0.221414	0.951551	NA	NA	NA	NA
gene36647:106575555	0.0134816	0.985726	-0.145093	0.916528	-0.869963	0.161256	-0.133712	0.98199	0.0248626	0.999495	NA	NA	NA	NA
gene36649:106575565	-0.08567	0.894325	-0.169637	0.877567	-0.838339	0.100749	0.337642	0.910905	0.421609	0.897892	NA	NA	NA	NA
gene3665:106576897	-0.279748	0.446186	-0.282906	0.673193	-0.251356	0.677254	0.0330416	0.997104	0.0361993	0.999162	NA	NA	NA	NA
gene36651:106575567	-1.1084	0.0797519	-0.47389	0.700915	-0.0966752	0.950424	0.740154	0.784296	0.105647	0.999162	NA	NA	NA	NA
gene36656:100196231	0.0246054	0.962599	0.0346758	0.973426	-0.156422	0.830765	0.116388	0.973196	0.106318	0.996343	NA	NA	NA	NA
gene36657:100380633	0.0983987	0.811249	-0.03687	0.968569	-0.203379	0.731354	-0.238625	0.910071	-0.103356	0.996343	NA	NA	NA	NA
gene36658:106575572	0.435072	0.744143	0.12783	0.967939	1.80066	0.166616	-0.468904	0.957999	-0.161662	0.999162	NA	NA	NA	NA
gene36659:106575576	-0.470146	0.549145	-0.584534	0.672494	-0.457709	0.735996	-0.0127451	0.999376	0.101643	0.999162	NA	NA	NA	NA
gene3666:106576921	0.114214	0.666055	0.111113	0.82662	0.153744	0.702589	-0.0774613	0.970879	-0.0743603	0.996343	NA	NA	NA	NA
gene36660:106575574	-0.159472	0.679554	0.00546958	0.995527	0.115687	0.861672	0.475728	0.536519	0.310786	0.873862	NA	NA	NA	NA
gene36666:106575577	0.209879	0.726881	-0.00162452	0.998955	0.032968	0.974775	0.309113	0.932459	0.520617	0.850691	NA	NA	NA	NA
gene36667:106575578	-1.49906	0.00232426	-0.749538	0.35185	-0.703626	0.33081	0.536343	0.834323	-0.213176	0.994069	NA	NA	NA	NA
gene36668:106575579	-0.321047	0.268065	-0.355203	0.419067	-0.595621	0.037052	0.24416	0.884893	0.278316	0.874405	NA	NA	NA	NA
gene36671:106575582	-0.280067	0.655847	-0.263221	0.84271	-0.042074	0.971082	-0.130023	0.985601	-0.146869	0.99661	NA	NA	NA	NA
gene36675:106575585	0.0977029	0.923014	0.233993	0.898832	0.308408	0.831412	0.0511612	0.998552	-0.0851293	0.999162	NA	NA	NA	NA
gene36679:106575588	0.327372	0.289884	0.175884	0.793389	0.176632	0.762525	-0.0863689	0.978696	0.0651188	0.999162	NA	NA	NA	NA
gene3668:106576934	-0.512413	0.22538	-0.225324	0.808012	0.0792231	0.936748	0.0179793	0.998552	-0.26911	0.954685	NA	NA	NA	NA
gene36685:106575601	-0.542494	0.563664	1.06809	0.403673	1.34794	0.170441	1.30889	0.467759	-0.301694	0.995433	NA	NA	NA	NA
gene36689:106575604	-0.252712	0.462468	-0.13704	0.854173	-0.209084	0.724699	0.0922668	0.978908	-0.0234051	0.999162	NA	NA	NA	NA
gene36693:106575613	-1.5636	0.104167	-0.262281	0.919671	-0.582563	0.743071	0.713285	0.921232	-0.588029	0.958204	NA	NA	NA	NA
gene36694:106575607	-0.276734	0.681619	0.303134	0.804524	-0.226387	0.851394	0.290647	0.94817	-0.289221	0.977325	NA	NA	NA	NA
gene36697:100195503	0.28121	0.535004	0.222271	0.812341	-0.0151944	0.987802	-0.0909066	0.98594	-0.0319678	0.999162	NA	NA	NA	NA
gene36698:106575614	-0.558629	0.265466	-0.0525966	0.970735	-0.0804548	0.943061	0.489005	0.842654	-0.0170278	0.999618	NA	NA	NA	NA
gene36700:106575618	-0.379214	0.644564	0.00725587	0.997265	0.518004	0.620275	0.352573	0.952465	-0.0338969	0.999254	NA	NA	NA	NA
gene36704:106575616	0.0214738	0.960839	0.0220309	0.981017	-0.11602	0.847366	-0.063976	0.98594	-0.0645331	0.998437	NA	NA	NA	NA
gene36705:106575622	-0.138348	0.742069	-0.216426	0.770045	0.144396	0.837605	0.00884112	0.999285	0.0869198	0.997893	NA	NA	NA	NA
gene36706:106575631	-0.742508	0.234438	1.05931	0.379291	-0.695896	0.440123	0.240186	0.972557	-1.56163	0.203847	NA	NA	NA	NA
gene36713:106575628	0.809678	0.0377581	0.156739	0.877654	-0.134599	0.882399	-0.784042	0.258416	-0.131102	0.996343	NA	NA	NA	NA
gene36717:106575630	0.0282335	0.958963	-0.022981	0.9848	-0.605435	0.152666	-0.0616285	0.9903	-0.0104139	0.999618	NA	NA	NA	NA
gene36724:106575643	1.31192	0.0351732	0.23312	0.895474	-0.161751	0.911194	-0.955492	0.558053	0.123307	0.999162	NA	NA	NA	NA
gene36726:106575641	-0.305781	0.5673	-0.186199	0.872559	0.365772	0.650523	0.0313483	0.998552	-0.088234	0.999162	NA	NA	NA	NA
gene36728:106575646	-0.233159	0.710596	-0.447957	0.649687	-0.224991	0.832803	-0.141949	0.979698	0.0728491	0.999162	NA	NA	NA	NA
gene36729:106575647	-0.174273	0.620872	0.0289039	0.976277	0.274588	0.568885	0.0654535	0.987713	-0.137724	0.985764	NA	NA	NA	NA
gene3673:106577028	-0.65261	0.278911	0.391513	0.778321	1.15716	0.0910457	0.131888	0.987713	-0.912235	0.617634	NA	NA	NA	NA
gene36730:106575649	-0.289556	0.575111	-0.385341	0.682357	0.237237	0.786463	-0.282874	0.937591	-0.187089	0.991811	NA	NA	NA	NA
gene36732:106575650	-0.729868	0.218091	-0.156458	0.916528	-0.465384	0.667544	0.577821	0.852435	0.00441159	0.999618	NA	NA	NA	NA
gene36733:100380578	0.310254	0.411687	0.0762027	0.937681	-0.0313418	0.969409	-0.0121864	0.998552	0.221865	0.958565	NA	NA	NA	NA
gene36735:106575653	0.184092	0.88061	0.621775	0.764463	0.0979006	0.964853	-0.530873	0.937685	-0.968556	0.870115	NA	NA	NA	NA
gene36736:106575654	0.0882643	0.915396	-0.0842643	0.962944	0.41957	0.6866	-0.384052	0.93627	-0.211523	0.996038	NA	NA	NA	NA
gene36738:106575656	-0.326007	0.717833	-0.246491	0.894481	0.04367	0.978565	0.0731514	0.997104	-0.006365	0.999618	NA	NA	NA	NA
gene36741:106575659	-0.181339	0.868276	-0.968082	0.478134	-0.682825	0.666439	-0.475518	0.946692	0.311226	0.991811	NA	NA	NA	NA
gene36743:106575661	-0.368789	0.262713	-0.560398	0.170883	0.0204926	0.976922	-0.0981452	0.976621	0.0934635	0.99661	NA	NA	NA	NA
gene36745:106575662	-0.446825	0.401133	-0.192994	0.87064	0.456084	0.563735	0.210652	0.959368	-0.0431791	0.999162	NA	NA	NA	NA
gene36747:106575664	0.0644772	0.89233	0.00381163	0.996838	0.17653	0.775371	0.285899	0.885773	0.346565	0.866967	NA	NA	NA	NA
gene3675:106577032	0.746033	0.0299497	0.30462	0.681608	0.323338	0.577266	-0.385216	0.803766	0.056197	0.999162	NA	NA	NA	NA
gene36762:106575667	0.690545	0.219557	0.62834	0.492859	0.410708	0.664109	-0.05585	0.996398	0.00635518	0.999618	NA	NA	NA	NA
gene36763:100195941	-0.200936	0.791223	-0.440063	0.734189	-0.262456	0.831412	-0.274193	0.957999	-0.0350659	0.999162	NA	NA	NA	NA
gene36766:106575670	0.132659	0.90108	0.7618	0.626902	0.0348542	0.982929	-0.112999	0.992247	-0.74214	0.900862	NA	NA	NA	NA
gene36770:106575673	-0.307431	0.638788	-0.0191866	0.989782	-0.44874	0.632776	0.497371	0.869148	0.209127	0.995433	NA	NA	NA	NA
gene36773:106575675	-0.170557	0.680758	0.337253	0.605029	-0.0132712	0.987212	0.187133	0.946735	-0.320676	0.897892	NA	NA	NA	NA
gene36780:106575684	0.0173627	0.977663	0.10846	0.92323	-0.372299	0.575505	-0.12558	0.976486	-0.216677	0.976642	NA	NA	NA	NA
gene36783:106575686	-0.10385	0.891782	0.0400641	0.980683	-0.364684	0.704695	0.372878	0.923466	0.228963	0.989849	NA	NA	NA	NA
gene36786:106575690	0.115217	0.908957	0.00515921	0.997772	-0.000644353	0.999835	0.221479	0.975537	0.331537	0.98255	NA	NA	NA	NA
gene36789:106575693	0.883831	0.262645	0.597676	0.690513	0.432259	0.765236	0.349996	0.953435	0.63615	0.925427	NA	NA	NA	NA
gene36790:100380300	0.938958	0.158983	0.484331	0.727908	0.103104	0.948663	-0.457089	0.921232	-0.00246156	0.999618	NA	NA	NA	NA
gene36792:106575695	0.184439	0.835969	0.323835	0.821736	0.24104	0.860609	0.512965	0.907089	0.373569	0.967827	NA	NA	NA	NA
gene36793:100136391	-1.11196	0.0893071	-1.23262	0.13547	0.338658	0.801108	0.0535938	0.998552	0.174253	0.99661	NA	NA	NA	NA
gene36794:106575711	-0.721815	0.0526876	-0.719267	0.124358	0.102319	0.907166	-0.00768343	0.999376	-0.0102323	0.999618	NA	NA	NA	NA
gene36798:106575703	-0.0951442	0.883142	-0.48926	0.560508	-0.429838	0.574681	-0.251966	0.94817	0.14215	0.996343	NA	NA	NA	NA
gene36799:106575700	-0.66827	0.491867	-0.269774	0.906821	-0.283207	0.887754	0.116919	0.994679	-0.281577	0.996343	NA	NA	NA	NA
gene36800:106575698	0.883639	0.100283	0.649313	0.466793	0.492499	0.570713	-0.103389	0.98857	0.130937	0.997893	NA	NA	NA	NA
gene36803:106575708	0.7047	0.16186	0.29604	0.787448	0.243919	0.807864	-0.184609	0.967399	0.224051	0.987994	NA	NA	NA	NA
gene36806:100380696	-0.149311	0.727873	-0.462339	0.385651	0.174092	0.802714	-0.628034	0.319828	-0.315005	0.902596	NA	NA	NA	NA
gene36807:106575709	0.206615	0.42235	0.105836	0.850667	0.0720315	0.894099	-0.140886	0.936276	-0.0401079	0.999162	NA	NA	NA	NA
gene36808:106575710	0.360328	0.531979	-0.213913	0.858525	0.345109	0.716569	0.242641	0.953231	0.816883	0.595462	NA	NA	NA	NA
gene36809:106575712	-0.292276	0.445472	-0.213423	0.782872	-0.524043	0.229003	0.139854	0.963686	0.061002	0.999162	NA	NA	NA	NA
gene36810:106575713	0.114896	0.918161	0.431822	0.81087	-0.249635	0.88183	0.0904966	0.995292	-0.226429	0.99661	NA	NA	NA	NA
gene36819:106575719	0.65417	0.269406	0.596331	0.560508	-0.167843	0.895986	0.123167	0.98594	0.181006	0.99661	NA	NA	NA	NA
gene36820:106575720	0.475328	0.0820215	0.238842	0.657895	0.644524	0.0207608	-0.114586	0.959368	0.1219	0.990032	NA	NA	NA	NA
gene36821:106575725	-0.14913	0.672955	-0.120475	0.863239	-0.241473	0.622263	0.040073	0.994049	0.0114175	0.999618	NA	NA	NA	NA
gene36824:106575733	0.0606549	0.934851	-0.145841	0.912105	-0.180298	0.874156	-0.096767	0.988597	0.109729	0.998459	NA	NA	NA	NA
gene36827:106575731	-0.411659	0.439883	-0.0455231	0.976838	0.162362	0.882907	0.14457	0.978661	-0.221566	0.985764	NA	NA	NA	NA
gene36828:106575739	0.0485166	0.912749	-0.0155157	0.986947	0.400233	0.336596	-0.149757	0.952465	-0.0857248	0.99661	NA	NA	NA	NA
gene36829:106575728	-0.11635	0.646083	-0.125437	0.788846	0.0318616	0.952083	-0.0302013	0.99227	-0.0211145	0.999162	NA	NA	NA	NA
gene3683:106577145	-0.0812049	0.831067	-0.184055	0.763441	-0.176017	0.746131	0.103829	0.9693	0.206679	0.942866	NA	NA	NA	NA
gene36830:106575738	0.46351	0.150825	0.223223	0.741398	0.311641	0.536628	-0.31087	0.844467	-0.0705837	0.999162	NA	NA	NA	NA
gene36835:106575741	-0.18921	0.703676	-0.0723275	0.951593	-0.102145	0.9181	0.00279897	0.999376	-0.114084	0.99661	NA	NA	NA	NA
gene3684:106577129	-0.548941	0.302168	-0.855819	0.217993	0.0615986	0.962245	-0.153818	0.979639	0.15306	0.996343	NA	NA	NA	NA
gene36842:100195494	-0.62582	0.102963	0.204829	0.813109	0.0782321	0.932401	0.688974	0.34555	-0.141675	0.995433	NA	NA	NA	NA
gene36843:106575750	0.195299	0.846017	-0.182706	0.930017	0.287391	0.848393	-0.261341	0.972747	0.116663	0.999162	NA	NA	NA	NA
gene36844:106575751	0.426733	0.146031	0.26778	0.625524	0.45568	0.209565	-0.249403	0.884937	-0.0904505	0.996343	NA	NA	NA	NA
gene36845:106575752	0.0314659	0.949343	-0.0587163	0.94812	0.177979	0.780741	-0.104959	0.975487	-0.0147771	0.999559	NA	NA	NA	NA
gene36846:106575753	0.297579	0.435226	0.103024	0.910069	0.187303	0.786227	-0.20513	0.937685	-0.0105755	0.999618	NA	NA	NA	NA
gene36847:100196321	0.196004	0.763335	0.256825	0.836417	-0.378654	0.694274	-0.158176	0.976486	-0.218997	0.991811	NA	NA	NA	NA
gene36848:106575754	0.142235	0.82546	0.32946	0.743747	0.176999	0.863548	0.354442	0.912127	0.167217	0.996286	NA	NA	NA	NA
gene36849:106575755	0.40553	0.466202	0.611092	0.470098	-0.0673429	0.957095	0.0356757	0.998552	-0.169886	0.996343	NA	NA	NA	NA
gene36852:106575759	-0.0691939	0.950635	-0.197837	0.923712	0.79632	0.449665	-0.189956	0.984204	-0.0613126	0.999162	NA	NA	NA	NA
gene36855:106575763	-0.523611	0.465806	-0.301849	0.84936	-0.146442	0.922405	0.0780972	0.995292	-0.143665	0.998086	NA	NA	NA	NA
gene3686:106577146	-0.0531199	0.934565	-0.00559212	0.996573	-0.236796	0.762377	0.180207	0.959368	0.132679	0.996343	NA	NA	NA	NA
gene36864:106575771	0.0124777	0.977982	0.346738	0.489731	-0.151569	0.78959	0.12765	0.959368	-0.20661	0.951765	NA	NA	NA	NA
gene36865:106575772	0.524618	0.214113	0.371927	0.642073	0.268226	0.735495	-0.0537322	0.994416	0.098959	0.998039	NA	NA	NA	NA
gene36866:106575773	0.55055	0.177704	0.741801	0.155474	0.0137277	0.989702	0.0937449	0.985601	-0.0975063	0.998048	NA	NA	NA	NA
gene36867:106575775	-0.161022	0.782709	-0.225025	0.827543	0.0659755	0.953468	-0.0810491	0.989307	-0.0170459	0.999618	NA	NA	NA	NA
gene36868:106575778	0.336132	0.790681	0.365474	0.878519	0.067474	0.974775	0.232095	0.98519	0.202752	0.999162	NA	NA	NA	NA
gene3687:106577156	-0.422981	0.205071	-0.173437	0.813841	-0.257573	0.647493	0.168579	0.950573	-0.0809639	0.997893	NA	NA	NA	NA
gene36874:106575781	0.907248	0.0919547	0.419812	0.701449	-0.233406	0.838839	-0.491425	0.867897	-0.00398926	0.999618	NA	NA	NA	NA
gene36876:106575784	1.36296	0.116184	0.600122	0.735075	0.0487145	0.978691	-0.00106098	0.999649	0.76178	0.922051	NA	NA	NA	NA
gene36877:106575787	0.720739	0.427635	-0.403099	0.826555	0.245186	0.895692	-0.195855	0.985518	0.927983	0.831872	NA	NA	NA	NA
gene36878:106575786	0.163181	0.578596	-0.0206895	0.979143	-0.00688167	0.991133	0.0191544	0.998552	0.203025	0.93569	NA	NA	NA	NA
gene36879:106575788	0.25478	0.798442	-0.202835	0.920614	0.44968	0.756563	0.0724673	0.997268	0.530082	0.951765	NA	NA	NA	NA
gene3688:106577165	0.0620739	0.881816	0.261223	0.640891	0.364395	0.37291	0.160765	0.946692	-0.0383846	0.999162	NA	NA	NA	NA
gene36880:106575785	0.577253	0.576378	0.246595	0.911998	0.834032	0.53038	0.824599	0.852435	1.15526	0.752966	NA	NA	NA	NA
gene36881:106575789	-0.0193541	0.984751	0.591552	0.640891	0.637369	0.551457	1.04005	0.495803	0.429144	0.957832	NA	NA	NA	NA
gene36884:100196140	-0.0104427	0.983214	-0.0434437	0.964026	-0.210007	0.731495	0.189	0.944763	0.222001	0.951765	NA	NA	NA	NA
gene36885:100196365	0.0162653	0.978314	0.0305443	0.980481	-0.184128	0.823964	0.0890851	0.98594	0.0748061	0.999162	NA	NA	NA	NA
gene36886:106575790	-0.00438362	0.994812	0.0386439	0.978536	-0.513294	0.404874	0.182056	0.959438	0.139028	0.996343	NA	NA	NA	NA
gene36890:106575796	0.83638	0.270467	-0.230574	0.897889	0.00715187	0.995775	-0.15904	0.98594	0.907914	0.791643	NA	NA	NA	NA
gene369:106574720	-0.0769493	0.885665	-0.307179	0.691591	-0.503488	0.322594	-0.130572	0.973931	0.0996578	0.997757	NA	NA	NA	NA
gene3690:106577194	0.634646	0.0386922	-0.033804	0.971569	0.123795	0.860055	-0.44162	0.612205	0.22683	0.950327	NA	NA	NA	NA
gene36900:106575805	-0.887644	0.330875	-0.913127	0.568032	0.307303	0.870939	-0.233898	0.98199	-0.208415	0.997893	NA	NA	NA	NA
gene3691:106577207	0.588511	0.278137	0.584364	0.503413	0.0446667	0.970365	0.400808	0.907374	0.404955	0.936314	lpiat1	lyso-PL synthesis	PL biosynthesis	Triacylglycerol and phospholipids synthesis
gene36913:106575817	-0.591224	0.0805637	-0.246894	0.729601	0.334277	0.535495	0.335334	0.844467	-0.00899484	0.999618	acadl	beta oxidation	beta oxidation	beta oxidation
gene36915:106575822	0.0431584	0.916752	0.154841	0.80938	0.108491	0.860829	0.175211	0.93627	0.0635285	0.998604	NA	NA	NA	NA
gene3692:106577196	0.384374	0.346121	0.797153	0.0963624	0.238882	0.750911	-0.106485	0.979639	-0.519263	0.77	NA	NA	NA	NA
gene36924:106575832	-0.0414122	0.978479	0.195782	0.943277	0.944118	0.539642	0.82469	0.894059	0.587496	0.964526	NA	NA	NA	NA
gene36925:106575833	0.0391178	0.943078	0.176871	0.835161	0.0604284	0.94279	0.15569	0.959368	0.0179367	0.999546	NA	NA	NA	NA
gene36926:106575834	0.84948	0.364619	-0.0541521	0.984001	0.284256	0.867284	0.302025	0.968672	1.20566	0.696575	NA	NA	NA	NA
gene36927:106575836	-0.160201	0.886963	0.213743	0.910069	0.838737	0.401989	0.938916	0.712097	0.564972	0.940394	NA	NA	NA	NA
gene36928:106575835	-0.302201	0.420526	-0.377226	0.542109	0.130831	0.863933	-0.0463343	0.994679	0.0286904	0.999162	NA	NA	NA	NA
gene3693:106577219	0.10858	0.883924	0.193049	0.882354	0.45902	0.581082	0.0870326	0.991536	0.00256406	0.999618	NA	NA	NA	NA
gene36937:106575845	-0.506682	0.361386	-0.439186	0.658184	0.190166	0.862764	0.302336	0.944818	0.23484	0.983929	NA	NA	NA	NA
gene36941:106575848	0.330822	0.544036	-0.393024	0.67297	-0.617331	0.242934	-0.0857269	0.989886	0.638119	0.711282	NA	NA	NA	NA
gene36943:100194579	-0.478711	0.188724	-0.204859	0.798469	0.234911	0.730102	0.0808543	0.98595	-0.192998	0.975084	NA	NA	NA	NA
gene3695:106577231	-0.187874	0.653294	0.0469846	0.963471	0.404422	0.390063	0.173567	0.952465	-0.0612916	0.999162	NA	NA	NA	NA
gene36952:106575859	0.783558	0.0972583	0.250721	0.816215	-0.379881	0.642268	-0.140961	0.977537	0.391876	0.935011	NA	NA	NA	NA
gene3696:106577238	-0.135894	0.769942	-0.305437	0.67429	-0.202308	0.761911	0.00119835	0.999387	0.170742	0.981458	NA	NA	NA	NA
gene36963:106575868	0.280804	0.377085	0.0992318	0.897549	0.223306	0.658337	-0.102385	0.973001	0.0791869	0.997893	NA	NA	NA	NA
gene36971:106575882	0.0652165	0.943953	-0.458764	0.708864	0.396806	0.716178	-0.0211727	0.999029	0.502808	0.921131	NA	NA	NA	NA
gene36972:106575884	0.991026	0.11585	-0.28695	0.855092	0.240968	0.869726	-0.693401	0.80284	0.584575	0.913926	NA	NA	NA	NA
gene36974:106575885	1.07995	0.22961	0.452923	0.81316	0.960978	0.365841	0.0260504	0.999045	0.653073	0.949526	NA	NA	NA	NA
gene36977:106575888	0.272075	0.526494	-0.0543907	0.958878	0.306416	0.605005	0.257631	0.926026	0.584097	0.614645	NA	NA	NA	NA
gene36979:106575890	-1.11563	0.124127	-0.471974	0.764119	0.214087	0.890901	0.397294	0.94907	-0.246361	0.996038	NA	NA	NA	NA
gene36980:106575891	0.348117	0.452381	0.226193	0.82301	-0.243846	0.76907	-0.263313	0.93627	-0.14139	0.996343	NA	NA	NA	NA
gene36988:106575904	0.0768094	0.901708	-0.0931155	0.940212	0.108886	0.912023	-0.107372	0.984921	0.0625524	0.999162	NA	NA	NA	NA
gene3699:106577286	-0.0714807	0.889867	-0.0873129	0.933389	-0.0036608	0.9962	-0.133648	0.970747	-0.117816	0.996343	NA	NA	NA	NA
gene36992:106575901	-0.555829	0.190102	-0.00221401	0.998473	-0.181665	0.838237	-0.0559386	0.995126	-0.609553	0.666347	NA	NA	NA	NA
gene36997:106575909	-0.101021	0.83352	-0.207217	0.793444	0.0504091	0.953819	0.0780809	0.987713	0.184277	0.977194	NA	NA	NA	NA
gene36999:106575911	1.11011	0.168233	0.912655	0.492859	-0.0421304	0.98104	-0.147419	0.988931	0.0500348	0.999162	NA	NA	NA	NA
gene3700:106577300	-0.0578299	0.940653	0.662137	0.426859	0.160267	0.887445	0.316098	0.93627	-0.403869	0.936314	NA	NA	NA	NA
gene37002:106575914	-0.251636	0.789824	-0.100809	0.961443	0.385242	0.790493	0.0529444	0.998552	-0.0978826	0.999162	NA	NA	NA	NA
gene37003:100194928	-0.362173	0.510729	0.141036	0.914755	-0.123105	0.913774	0.305311	0.93627	-0.197898	0.992955	NA	NA	NA	NA
gene37004:106575915	0.144797	0.687172	-0.175358	0.788572	0.106904	0.868567	-0.194501	0.930736	0.125653	0.990927	NA	NA	NA	NA
gene37008:106575919	0.292013	0.414825	-0.127149	0.875381	-0.163391	0.801108	-0.035507	0.995808	0.383655	0.829696	NA	NA	NA	NA
gene3701:106577306	0.399286	0.197307	0.0438506	0.95993	0.141903	0.820832	-0.346285	0.764196	0.00915027	0.999618	NA	NA	NA	NA
gene37010:106575922	0.927976	0.0964943	0.292034	0.816822	0.382827	0.693341	-0.0637717	0.995292	0.57217	0.882869	NA	NA	NA	NA
gene37011:106575924	-0.0949078	0.944974	0.298771	0.900165	0.686202	0.693128	0.343763	0.967487	-0.0499157	0.999162	NA	NA	NA	NA
gene37013:106575925	-0.0141964	0.989578	-0.29437	0.875523	0.00536181	0.997286	-0.275655	0.969341	0.00451923	0.999618	NA	NA	NA	NA
gene37019:106575931	0.0826758	0.905239	0.0929502	0.946788	0.0163743	0.989331	-0.140373	0.979639	-0.150648	0.996343	NA	NA	NA	NA
gene37020:106575932	0.340252	0.695975	-0.75795	0.589361	0.364884	0.787782	-0.881647	0.754111	0.216554	0.99661	NA	NA	NA	NA
gene37021:100194995	1.33794	0.0881356	0.385328	0.830942	0.223907	0.900948	-0.401286	0.949901	0.551327	0.951765	NA	NA	NA	NA
gene37022:106575933	0.937796	0.146205	0.381927	0.790227	0.27898	0.83267	-0.609434	0.852609	-0.0535653	0.999162	NA	NA	NA	NA
gene37026:106575939	0.736012	0.236915	0.448724	0.72783	0.178575	0.894167	-0.0418414	0.998552	0.245447	0.995433	NA	NA	NA	NA
gene37027:106575940	0.882609	0.180622	0.105761	0.953085	0.801313	0.373152	-0.0284243	0.998552	0.748424	0.831872	NA	NA	NA	NA
gene37031:106575945	-0.136304	0.791223	-0.117364	0.911998	0.0344338	0.969409	0.125464	0.976486	0.106523	0.996811	NA	NA	NA	NA
gene37038:100196434	0.105244	0.83253	0.335162	0.648865	-0.17382	0.819541	0.0723764	0.988564	-0.157541	0.991811	NA	NA	NA	NA
gene37039:106575954	0.162621	0.669153	-0.0438333	0.961774	0.0183652	0.977986	-0.0654696	0.988084	0.140985	0.987994	NA	NA	NA	NA
gene3704:106577399	-1.23258	0.0133614	-0.783261	0.324122	-0.168713	0.889829	-0.0719209	0.994416	-0.521238	0.87711	NA	NA	NA	NA
gene37040:106575952	0.0809676	0.807407	0.0889869	0.890305	-0.315132	0.369366	0.0371473	0.992247	0.0291279	0.999162	NA	NA	NA	NA
gene37042:106575950	0.223442	0.476924	0.0457799	0.956772	-0.447532	0.206916	-0.12013	0.959368	0.0575324	0.999162	NA	NA	NA	NA
gene37043:106575958	0.778126	0.273781	-0.0653968	0.973749	1.17619	0.118476	0.0901565	0.993829	0.933679	0.715799	NA	NA	NA	NA
gene37047:106575962	-0.310682	0.427218	-0.117842	0.897575	-0.322726	0.580365	0.28023	0.907374	0.087389	0.997893	NA	NA	NA	NA
gene37048:106575963	-0.564964	0.244669	-0.259501	0.801393	-0.3887	0.625345	0.230753	0.952459	-0.0747097	0.999162	NA	NA	NA	NA
gene37050:106575967	-0.443987	0.757093	-0.254337	0.935423	0.322765	0.902286	0.293728	0.98136	0.104078	0.999162	NA	NA	NA	NA
gene37053:106575969	0.0903918	0.912931	-0.667334	0.493198	-0.477679	0.629007	-0.379716	0.932858	0.37801	0.951765	NA	NA	NA	NA
gene37054:106575970	-0.0991253	0.912228	0.484241	0.691591	-0.0486574	0.973388	0.564799	0.864991	-0.0185673	0.999618	NA	NA	NA	NA
gene37057:106575972	0.323835	0.481285	0.0200857	0.987309	0.0415838	0.966523	-0.0493126	0.995292	0.254437	0.964524	NA	NA	NA	NA
gene37059:106575975	0.210418	0.739058	0.128922	0.923712	0.731842	0.259444	0.280238	0.944818	0.361734	0.949526	NA	NA	NA	NA
gene3706:101448048	0.663835	0.168277	0.229705	0.840725	0.305298	0.730929	-0.25892	0.946692	0.175211	0.996038	NA	NA	NA	NA
gene37061:100194802	0.446137	0.304353	-0.198895	0.842306	0.25819	0.750619	-0.377814	0.87143	0.267218	0.95817	NA	NA	NA	NA
gene37062:106575977	0.425477	0.523366	-0.143325	0.932527	-0.0922953	0.951835	-0.277253	0.956099	0.291549	0.98255	NA	NA	NA	NA
gene37064:100194504	-0.456668	0.333309	-1.08153e-05	0.99998	0.10909	0.914589	0.100016	0.987359	-0.356641	0.93569	NA	NA	NA	NA
gene37069:106575981	-0.0369704	0.977649	0.0473146	0.98683	0.245716	0.89666	-0.144551	0.991683	-0.228836	0.997893	NA	NA	NA	NA
gene37075:100194838	-1.2852	0.238415	-0.450011	0.853971	0.306642	0.895692	0.687217	0.934604	-0.147968	0.999162	NA	NA	NA	NA
gene37076:106575997	0.425148	0.243303	0.195185	0.801722	0.0846286	0.917237	-0.23297	0.930736	-0.00300693	0.999618	NA	NA	NA	NA
gene37077:100195409	0.49394	0.202156	0.375265	0.590937	0.299268	0.641994	-0.0416784	0.99534	0.0769972	0.999162	NA	NA	NA	NA
gene37078:106575996	0.251378	0.476453	0.0113156	0.989465	-0.0446486	0.953554	0.215821	0.926057	0.455884	0.668425	NA	NA	NA	NA
gene37079:106575995	-0.618672	0.202473	-0.921818	0.151846	-0.171243	0.871448	-0.402239	0.911226	-0.0990939	0.999162	NA	NA	NA	NA
gene3708:106577430	-0.481157	0.782709	-1.76602	0.419462	0.898396	0.724982	-0.595583	0.957999	0.689278	0.977884	NA	NA	NA	NA
gene37082:106575993	0.280361	0.434549	0.165062	0.829482	0.27236	0.623689	-0.126493	0.964398	-0.0111941	0.999618	NA	NA	NA	NA
gene37083:106575992	-0.0807586	0.922557	0.18314	0.900125	0.0899251	0.949119	0.253862	0.957022	-0.0100368	0.999618	NA	NA	NA	NA
gene37085:106576003	0.103495	0.86835	-0.223323	0.832695	-0.304876	0.715739	-0.312767	0.926026	0.0140505	0.999618	NA	NA	NA	NA
gene37086:106575989	0.421042	0.362376	-0.01645	0.989318	-0.197106	0.823964	-0.19936	0.956099	0.238133	0.97564	NA	NA	NA	NA
gene37087:106575990	0.307816	0.585247	-0.312019	0.77097	-0.189567	0.862755	-0.229512	0.954766	0.390323	0.93569	NA	NA	NA	NA
gene37088:100286591	0.740496	0.0486879	-0.189203	0.845989	0.190374	0.802828	-0.631616	0.474574	0.298082	0.946171	NA	NA	NA	NA
gene37089:106575988	0.159536	0.594668	-0.0145446	0.986813	-0.186655	0.692323	0.0206382	0.998162	0.194719	0.941273	NA	NA	NA	NA
gene37090:106575987	0.394217	0.331044	0.905433	0.0314703	0.00989273	0.991376	0.0265861	0.998552	-0.48463	0.815379	NA	NA	NA	NA
gene37092:106575986	-0.777005	0.194743	-0.674287	0.513833	0.14557	0.914432	-0.448771	0.912127	-0.551489	0.893327	NA	NA	NA	NA
gene37093:106575983	-0.0660473	0.921396	0.500995	0.519255	-0.173994	0.862501	0.430161	0.854035	-0.136881	0.99661	NA	NA	NA	NA
gene37094:106575985	-0.0151009	0.991801	0.728807	0.699049	0.567197	0.76244	0.592301	0.93433	-0.151607	0.999162	NA	NA	NA	NA
gene37099:106576008	0.249415	0.77991	0.355939	0.815045	-0.164592	0.913201	0.38996	0.939774	0.283435	0.992854	NA	NA	NA	NA
gene3710:100137023	-0.389383	0.832652	-1.96408	0.358451	0.376355	0.905337	-0.631314	0.954827	0.943381	0.951765	NA	NA	NA	NA
gene37102:106576012	-0.318769	0.470147	-0.183595	0.844621	-0.351687	0.595227	0.267436	0.926057	0.132261	0.996343	NA	NA	NA	NA
gene37103:106576014	-0.532984	0.167142	-0.59345	0.302827	-0.145398	0.862501	-0.302972	0.910905	-0.242506	0.957469	NA	NA	NA	NA
gene37106:106576018	0.787983	0.0940526	0.548602	0.496708	0.0381037	0.971967	-0.153611	0.975487	0.0857702	0.999162	NA	NA	NA	NA
gene37107:106576017	-0.375805	0.428885	-0.553957	0.432717	-1.04128	0.0157831	-0.272425	0.93627	-0.0942721	0.999162	NA	NA	NA	NA
gene37108:106576090	0.131246	0.797519	0.161657	0.865798	0.122466	0.889654	0.0598967	0.992247	0.0294857	0.999162	NA	NA	NA	NA
gene37109:106576020	-0.355895	0.677886	-0.21997	0.904412	0.0834024	0.96235	-0.254589	0.968961	-0.390514	0.97266	NA	NA	NA	NA
gene37112:100195468	-1.3971	0.00232434	-0.567341	0.496708	-1.05212	0.0463896	0.612339	0.716051	-0.217422	0.990032	NA	NA	NA	NA
gene37113:106576021	1.03848	0.0126825	-0.232944	0.810395	0.408168	0.550887	-0.127416	0.978696	1.14401	0.0872217	NA	NA	NA	NA
gene37114:100196765	0.138948	0.787391	0.17941	0.849987	-0.247139	0.747481	0.000434663	0.999649	-0.0400273	0.999162	NA	NA	NA	NA
gene37115:106576022	0.268355	0.380874	0.239069	0.672503	-0.140496	0.802847	0.0880499	0.976486	0.117336	0.992955	NA	NA	NA	NA
gene37117:106576024	-0.288225	0.306113	-0.0192898	0.983119	0.272191	0.515254	0.0341613	0.995126	-0.234774	0.917538	NA	NA	NA	NA
gene37118:106576025	0.347702	0.417721	0.158987	0.86608	-0.107757	0.90576	-0.284944	0.913242	-0.0962289	0.997893	NA	NA	NA	NA
gene37120:106576026	0.390719	0.349742	0.182846	0.843248	-0.128662	0.884901	0.0562351	0.992247	0.264109	0.952823	NA	NA	NA	NA
gene37121:100194823	-0.355117	0.447835	-0.152667	0.890537	-0.157369	0.869591	-0.177287	0.962129	-0.379738	0.913152	NA	NA	NA	NA
gene37122:100380419	0.0983985	0.776274	0.103884	0.875701	-0.150354	0.770516	-0.103831	0.964398	-0.109316	0.992955	NA	NA	NA	NA
gene37126:106576030	-1.02998	0.430934	-1.24019	0.56864	-0.459842	0.86057	-0.905192	0.910905	-0.694982	0.96563	NA	NA	NA	NA
gene37127:100196208	0.397247	0.266046	0.100852	0.912105	-0.106011	0.892858	-0.15212	0.957999	0.144275	0.991835	NA	NA	NA	NA
gene37128:106576032	-0.116571	0.636988	-0.122646	0.794294	-0.227602	0.456716	-0.0652791	0.976486	-0.0592042	0.99661	NA	NA	NA	NA
gene37129:106576031	0.513547	0.156855	0.377362	0.55557	-0.19584	0.780836	-0.10005	0.979639	0.0361351	0.999162	NA	NA	NA	NA
gene3713:106577461	-0.200408	0.921045	-1.66696	0.470098	0.60272	0.836122	-0.51677	0.966043	0.949784	0.951765	NA	NA	NA	NA
gene37130:106576029	0.366985	0.400696	0.438876	0.522048	0.0544901	0.956027	0.430139	0.801367	0.358249	0.913926	NA	NA	NA	NA
gene37131:106576034	0.230372	0.483289	0.292574	0.610286	0.180093	0.748641	-0.000769099	0.999387	-0.0629707	0.999162	NA	NA	NA	NA
gene37132:106576033	0.414798	0.388093	0.325142	0.72567	-0.273011	0.743671	0.127743	0.978696	0.217398	0.98255	NA	NA	NA	NA
gene37136:106576038	-0.112713	0.829382	0.32188	0.700915	-0.18725	0.815093	0.0190754	0.998552	-0.415518	0.870115	NA	NA	NA	NA
gene37137:106576040	-0.152049	0.774397	0.0625255	0.961962	0.134942	0.884901	-0.302336	0.925856	-0.516911	0.817404	NA	NA	NA	NA
gene3714:106577462	-0.260614	0.8911	-1.75753	0.418202	0.226246	0.945219	-0.524764	0.963686	0.972151	0.949464	NA	NA	NA	NA
gene37140:100194827	0.224229	0.655512	0.090814	0.938389	0.582906	0.285767	-0.0611699	0.992247	0.0722454	0.999162	NA	NA	NA	NA
gene37142:106576042	-0.388593	0.266101	-0.394324	0.484003	0.466451	0.29586	-0.0310594	0.997552	-0.0253281	0.999162	NA	NA	NA	NA
gene37143:106576041	-0.124472	0.836817	0.0960161	0.93735	0.51009	0.412636	0.505561	0.766124	0.285073	0.956523	NA	NA	NA	NA
gene37144:100286412	-0.0432791	0.914954	-0.214424	0.712936	-0.11451	0.851394	-0.204913	0.917982	-0.0337675	0.999162	NA	NA	NA	NA
gene37149:106576047	0.472774	0.0800896	0.356674	0.427791	0.139948	0.802847	-0.162252	0.938006	-0.0461523	0.999162	NA	NA	NA	NA
gene3715:106577440	0.48379	0.515099	-0.0219771	0.991485	-0.340459	0.803208	-0.4397	0.933772	0.0660674	0.999162	NA	NA	NA	NA
gene37151:100195108	0.39318	0.345051	0.098491	0.925535	-0.281139	0.695754	-0.26423	0.926057	0.0304598	0.999162	NA	NA	NA	NA
gene37158:106576095	-0.627947	0.43954	-1.28149	0.212957	0.171606	0.922749	-0.745786	0.852484	-0.0922449	0.999162	NA	NA	NA	NA
gene3716:106577470	0.0794802	0.952543	1.15237	0.403923	-0.0119721	0.995517	0.525717	0.93627	-0.547171	0.962629	NA	NA	NA	NA
gene37161:106576053	-0.293596	0.730024	0.447485	0.764119	-0.05346	0.972254	0.452273	0.931977	-0.288807	0.991416	NA	NA	NA	NA
gene37163:106576057	0.108644	0.787391	0.239036	0.702008	0.0791771	0.911748	0.216864	0.921232	0.0864717	0.99661	NA	NA	NA	NA
gene37165:106576058	0.183658	0.847274	0.296581	0.858216	1.73189	0.013269	-0.380829	0.946692	-0.493752	0.951551	NA	NA	NA	NA
gene37166:106576060	0.207029	0.510539	0.145151	0.82008	0.529545	0.085053	-0.0212179	0.998552	0.0406599	0.999162	NA	NA	NA	NA
gene37168:106576061	-0.00211278	0.99699	-0.401314	0.483596	-0.274932	0.628706	-0.273807	0.907374	0.125394	0.995433	NA	NA	NA	NA
gene37169:106576059	0.661276	0.146254	0.281174	0.782469	0.113258	0.91042	-0.0871754	0.988564	0.292927	0.960913	NA	NA	NA	NA
gene3717:106577478	0.427455	0.474333	0.449014	0.674551	-0.164549	0.894766	-0.140764	0.9811	-0.162323	0.99661	NA	NA	NA	NA
gene37171:106576064	-0.916651	0.123173	-0.205491	0.890743	-0.336736	0.771751	0.252095	0.959368	-0.459064	0.936314	NA	NA	NA	NA
gene37172:106576065	0.794347	0.213091	0.786187	0.41891	0.341755	0.769727	0.492703	0.902453	0.500864	0.93569	NA	NA	NA	NA
gene37173:106576066	1.81126	0.027408	0.699951	0.663624	0.15085	0.939227	0.280491	0.973001	1.3918	0.581223	NA	NA	NA	NA
gene37176:106576070	0.0569224	0.861388	0.224893	0.616043	-0.0486266	0.930726	-0.0648505	0.979698	-0.232821	0.878379	NA	NA	NA	NA
gene37178:100196284	-2.33106	0.346371	-0.766591	0.891557	-3.13172	0.341509	0.448704	0.98848	-1.11576	0.97928	NA	NA	NA	NA
gene3718:106577487	0.00101189	0.997526	-0.00942664	0.986892	-0.053191	0.896175	0.00979266	0.998552	0.0202312	0.999162	NA	NA	NA	NA
gene37180:106576073	-0.626451	0.338876	-0.606149	0.60564	-0.545882	0.590665	0.0923265	0.992308	0.0720241	0.999162	NA	NA	NA	NA
gene37181:106576074	0.295514	0.722678	-0.344664	0.84389	0.255208	0.859438	-0.648679	0.87143	-0.00850166	0.999618	NA	NA	NA	NA
gene37182:106576076	0.525831	0.108348	0.0452541	0.962538	0.0661971	0.931172	-0.218666	0.930736	0.261911	0.936314	NA	NA	NA	NA
gene37183:106576077	0.519971	0.311015	0.269636	0.80352	0.176676	0.869614	-0.0389392	0.998086	0.211396	0.990751	NA	NA	NA	NA
gene37187:106576080	0.175606	0.711878	0.508032	0.395561	0.137772	0.862501	0.362394	0.852435	0.0299684	0.999162	NA	NA	NA	NA
gene37190:106576083	0.383709	0.398678	-0.406893	0.587251	0.0531416	0.959912	0.0189837	0.998552	0.809586	0.379369	NA	NA	NA	NA
gene37191:106576085	-0.148345	0.822876	-0.589062	0.459702	0.267207	0.774745	0.0644946	0.994876	0.505211	0.865356	NA	NA	NA	NA
gene37192:106576084	0.151325	0.773206	-0.0861308	0.938487	0.305217	0.650987	0.275691	0.926057	0.513147	0.773161	NA	NA	NA	NA
gene37193:100380855	-0.0137876	0.978714	-0.140503	0.864752	-0.165087	0.811077	-0.0183821	0.998552	0.108333	0.996343	NA	NA	NA	NA
gene37194:106576086	-0.129551	0.91184	-0.292663	0.869667	0.0265233	0.988496	0.572443	0.919497	0.735554	0.87711	NA	NA	NA	NA
gene37195:106576087	-0.32245	0.497567	-0.367567	0.664136	-0.179006	0.847442	0.0230139	0.998552	0.0681305	0.999162	NA	NA	NA	NA
gene37196:106576088	0.654904	0.430878	-0.0107741	0.996215	0.0296799	0.98562	0.220467	0.976621	0.886145	0.829696	NA	NA	NA	NA
gene3720:106577499	-1.17753	0.0162064	-0.633063	0.450298	-0.0782101	0.951685	0.55509	0.803766	0.0106187	0.999618	apoa4b-a	Lipoprotein formation	Lipoprotein formation	Lipoprotein metabolism
gene37205:106576108	-0.668664	0.180293	-0.49498	0.611004	0.151686	0.889237	-0.104682	0.988564	-0.278367	0.965563	NA	NA	NA	NA
gene37206:106576109	-0.381956	0.588889	-0.4	0.755427	-0.82361	0.309336	0.657459	0.80284	0.675503	0.843446	NA	NA	NA	NA
gene37208:106576110	-0.149883	0.704188	0.08519	0.921476	-0.0764557	0.9181	0.290853	0.87143	0.0557798	0.999162	NA	NA	NA	NA
gene3721:106577505	-1.03946	0.133885	-1.28872	0.126029	0.409487	0.761365	0.631573	0.864612	0.880839	0.770692	apoa4c-a	Lipoprotein formation	Lipoprotein formation	Lipoprotein metabolism
gene37211:106576117	0.232816	0.442383	0.159941	0.793654	0.124582	0.829894	-0.170885	0.93627	-0.0980111	0.996038	NA	NA	NA	NA
gene37212:106576112	0.417879	0.48206	0.0849621	0.955958	0.328642	0.741658	0.00114729	0.999401	0.334064	0.962629	NA	NA	NA	NA
gene37214:106576118	0.714756	0.181743	0.431507	0.701834	0.245686	0.8025	-0.227808	0.957999	0.0554412	0.999162	NA	NA	NA	NA
gene37215:106576119	0.218964	0.431529	0.186634	0.72691	0.230526	0.568934	-0.0102873	0.998552	0.0220431	0.999162	NA	NA	NA	NA
gene3722:106577506	-0.929424	0.118309	-0.949928	0.243035	0.341526	0.766729	0.063852	0.995586	0.0843561	0.999162	NA	NA	NA	NA
gene37222:106576123	-0.436526	0.40049	-0.191233	0.87948	-0.550639	0.437664	-0.229182	0.957999	-0.474475	0.877616	NA	NA	NA	NA
gene3723:106577511	-0.280523	0.365113	-0.221781	0.702832	0.240976	0.624578	-0.0155412	0.998552	-0.0742837	0.997893	NA	NA	NA	NA
gene37231:106576136	-0.556463	0.307289	-0.0499522	0.975658	0.813424	0.208051	0.307098	0.938006	-0.199412	0.995433	NA	NA	NA	NA
gene37232:106576137	-0.113225	0.718241	0.0391874	0.956772	0.147073	0.765052	0.153309	0.93627	0.000896448	0.999618	NA	NA	NA	NA
gene37233:106576139	0.353481	0.709247	0.0897706	0.970735	0.834892	0.48209	-0.511974	0.932459	-0.248264	0.996343	NA	NA	NA	NA
gene37239:100195205	0.534805	0.358798	0.139439	0.925913	-0.106118	0.935218	-0.150967	0.979639	0.244399	0.990032	NA	NA	NA	NA
gene3724:106577517	-0.0395095	0.910494	-0.0287203	0.967939	0.142375	0.763751	0.0158805	0.998552	0.0050913	0.999618	NA	NA	NA	NA
gene37240:106576148	0.208608	0.751645	0.133361	0.926564	-0.790453	0.278593	-0.0424183	0.998084	0.0328293	0.999162	NA	NA	NA	NA
gene37243:106576150	-0.60811	0.116735	-0.585767	0.296626	0.32566	0.622638	0.0218725	0.998552	-0.000470481	0.999743	NA	NA	NA	NA
gene37244:106576151	0.128997	0.738223	-0.19328	0.774436	-0.111149	0.870252	-0.171314	0.946692	0.150964	0.98103	etnk1-a	PtdCho and PtdEtn biosynthesis	PL biosynthesis	Triacylglycerol and phospholipids synthesis
gene37245:100195874	1.27293	0.0795935	0.0534454	0.981017	0.775186	0.440123	-0.0464929	0.998552	1.17299	0.606321	NA	NA	NA	NA
gene37247:106576153	0.560083	0.120152	0.205497	0.800001	-0.664142	0.111293	-0.418219	0.760591	-0.0636332	0.999162	NA	NA	NA	NA
gene37248:106576154	-0.594841	0.287163	-0.359255	0.758745	-0.0581175	0.964853	-0.0168134	0.999045	-0.252399	0.983934	NA	NA	NA	NA
gene37252:106576157	-0.00181846	0.998699	0.370996	0.813707	-0.33062	0.819541	1.36758	0.269561	0.994766	0.696575	NA	NA	NA	NA
gene37254:106576163	1.114	0.164437	0.241377	0.906026	0.313404	0.855442	-0.404764	0.94919	0.467857	0.964526	NA	NA	NA	NA
gene37255:106576160	1.42676	0.0236456	1.16551	0.179458	0.400639	0.756563	-0.598126	0.862801	-0.336884	0.979917	NA	NA	NA	NA
gene37256:106576161	-0.536239	0.0164596	-0.284585	0.466371	0.0160692	0.975581	0.16114	0.926684	-0.0905137	0.995433	NA	NA	NA	NA
gene37259:106576166	0.142337	0.802719	-0.0671566	0.958263	-0.216796	0.795753	-0.088468	0.988564	0.121026	0.99661	NA	NA	NA	NA
gene37260:106576167	0.626951	0.508186	0.473596	0.807569	1.36104	0.182219	-0.309386	0.968793	-0.156031	0.999162	NA	NA	NA	NA
gene37263:106576169	0.166254	0.806419	-0.135336	0.922535	0.10792	0.929728	-0.416759	0.902724	-0.115169	0.998537	NA	NA	NA	NA
gene37266:106576172	-0.149099	0.629664	0.0770161	0.910997	0.0802602	0.89237	0.312578	0.748347	0.0864628	0.996343	NA	NA	NA	NA
gene37269:106576205	0.0367235	0.963469	0.765528	0.377445	0.118114	0.922749	0.0858209	0.992108	-0.642984	0.831848	NA	NA	NA	NA
gene3727:106577531	0.325064	0.713601	-0.253976	0.87948	-0.995522	0.282324	0.183081	0.98136	0.762121	0.85016	NA	NA	NA	NA
gene37270:106576174	-2.013	0.0748131	-0.147662	0.961309	0.676018	0.746765	1.31015	0.804947	-0.555196	0.971913	NA	NA	NA	NA
gene37271:106576176	-0.0117897	0.988732	0.384763	0.705033	0.44408	0.57351	0.826853	0.484736	0.4303	0.930716	NA	NA	NA	NA
gene37272:106576175	0.0937962	0.889406	-0.133901	0.921471	0.263953	0.792011	-0.33105	0.927485	-0.103352	0.999162	NA	NA	NA	NA
gene37273:106576177	-1.05723	0.254111	0.0360891	0.988061	1.00517	0.4382	0.789158	0.876656	-0.304158	0.996343	NA	NA	NA	NA
gene37274:106576178	-0.0833011	0.89425	-0.466119	0.591201	-0.0345138	0.972299	-0.499727	0.806417	-0.116909	0.997893	NA	NA	NA	NA
gene37278:106576181	-0.433729	0.576198	0.0649857	0.978536	-0.611082	0.619268	-0.34023	0.953379	-0.838944	0.815506	NA	NA	NA	NA
gene37279:106576182	-0.585561	0.228415	-0.0857873	0.946882	-0.251746	0.780407	0.512581	0.806417	0.0128069	0.999618	NA	NA	NA	NA
gene3728:100196277	0.160267	0.744951	-0.194031	0.828069	0.272653	0.707692	-0.288099	0.912127	0.066199	0.999162	NA	NA	NA	NA
gene37280:106576184	-0.11258	0.796729	-0.21241	0.783134	-0.1173	0.887445	-0.100665	0.979639	-0.000834147	0.999743	NA	NA	NA	NA
gene37283:106576207	0.682537	0.14969	-0.265407	0.79819	0.343631	0.68455	-0.432322	0.864991	0.515622	0.850691	NA	NA	NA	NA
gene37284:106576185	0.126392	0.874011	-0.447006	0.691946	-0.158129	0.903536	-0.109909	0.988564	0.463489	0.930716	NA	NA	NA	NA
gene37288:100136496	-0.379982	0.456927	-0.13673	0.911998	-0.248392	0.78568	0.070878	0.992247	-0.172374	0.995433	NA	NA	NA	NA
gene37289:106576187	0.868987	0.190673	0.171862	0.925983	0.383605	0.765052	-0.622122	0.856843	0.0750026	0.999162	NA	NA	NA	NA
gene37291:106576189	-0.100507	0.768223	0.0316161	0.968569	-0.0368576	0.955561	0.145898	0.946982	0.0137748	0.999162	NA	NA	NA	NA
gene37292:100196024	0.301656	0.261942	0.342486	0.41291	0.131854	0.802847	-0.265739	0.824426	-0.306569	0.831848	NA	NA	NA	NA
gene37295:106576190	0.295575	0.362198	-0.114943	0.877753	0.431461	0.2559	-0.0377987	0.995126	0.372719	0.808455	NA	NA	NA	NA
gene37298:106576194	-0.328097	0.419009	-0.409791	0.533277	-0.257386	0.713226	-0.00056991	0.999599	0.0811234	0.998604	NA	NA	NA	NA
gene373:106575182	-0.0893094	0.910886	-0.0394842	0.983411	-0.439193	0.643398	-0.168324	0.978518	-0.218149	0.995433	NA	NA	NA	NA
gene37302:106576198	-0.25838	0.261714	-0.333202	0.292199	-0.0314972	0.955438	-0.100733	0.956099	-0.0259105	0.999162	NA	NA	NA	NA
gene37303:106576199	0.363554	0.25133	-0.00533989	0.99563	0.338458	0.427398	0.045871	0.992247	0.414765	0.7257	NA	NA	NA	NA
gene37304:106576202	-0.0489972	0.900208	0.0430702	0.955873	-0.16993	0.747117	0.0791735	0.978696	-0.0128939	0.999559	NA	NA	NA	NA
gene3731:106578237	-0.338575	0.684197	-0.502722	0.726683	0.114656	0.944426	-0.0776019	0.99534	0.0865451	0.999162	NA	NA	NA	NA
gene37312:106576214	-0.169142	0.662697	-0.176298	0.815244	-0.387785	0.386326	-0.137898	0.959647	-0.130742	0.992955	NA	NA	NA	NA
gene37313:106576218	-0.226771	0.442767	-0.165222	0.782852	-0.112039	0.847442	0.143825	0.94919	0.0822762	0.996343	NA	NA	NA	NA
gene37314:100380302	-0.364906	0.119344	-0.289585	0.458191	-0.117109	0.802847	0.0553016	0.985601	-0.0200187	0.999162	NA	NA	NA	NA
gene37315:106576221	-0.384097	0.678859	0.0952503	0.965524	-0.0714839	0.968551	0.49144	0.935459	0.0120933	0.999618	NA	NA	NA	NA
gene37318:106576220	0.109925	0.888993	-0.0586195	0.971943	-0.169783	0.888457	0.0490597	0.997552	0.217604	0.994355	NA	NA	NA	NA
gene37319:106576222	-0.156256	0.853291	-0.696158	0.502616	0.542337	0.599538	-0.130341	0.988084	0.409561	0.951765	NA	NA	NA	NA
gene3732:106578229	-0.829023	0.216717	-0.123719	0.94682	-0.267449	0.837987	0.422678	0.93627	-0.282626	0.985764	NA	NA	NA	NA
gene37320:106576223	0.638111	0.0038915	0.185455	0.718917	0.209724	0.605615	-0.496276	0.198103	-0.0436208	0.999162	NA	NA	NA	NA
gene37322:106576224	0.245714	0.891012	1.96149	0.288202	0.836676	0.725982	0.862114	0.925856	-0.853663	0.952295	NA	NA	NA	NA
gene37323:106576226	0.213221	0.619115	-0.23609	0.768662	-0.806252	0.0322904	-0.193807	0.94919	0.255503	0.951765	NA	NA	NA	NA
gene37324:106576225	-0.151754	0.550156	-0.108079	0.842008	-0.177143	0.647549	-0.133988	0.939118	-0.177663	0.93569	NA	NA	NA	NA
gene37325:106576227	-1.25459	0.00622322	-0.352976	0.734786	-0.476948	0.550612	-0.0849345	0.990497	-0.986551	0.379369	NA	NA	NA	NA
gene37327:106576228	-0.320892	0.588808	0.436477	0.658184	0.808675	0.200529	0.710254	0.618012	-0.0471148	0.999162	NA	NA	NA	NA
gene37329:100196711	0.0586007	0.82746	0.0503536	0.925913	-0.031763	0.948687	-0.0246757	0.995126	-0.0164287	0.999162	NA	NA	NA	NA
gene3733:106578221	-0.402098	0.523112	-0.703054	0.521774	-0.194934	0.870927	-0.599572	0.861165	-0.298616	0.97564	NA	NA	NA	NA
gene37330:106576232	0.251389	0.813913	-0.569061	0.754328	-0.809368	0.530346	-0.552272	0.932038	0.268177	0.996343	NA	NA	NA	NA
gene37337:106576231	0.00354619	0.996114	0.0758787	0.954446	0.589055	0.349515	-0.0913995	0.988564	-0.163732	0.996038	NA	NA	NA	NA
gene37338:106576235	-0.87908	0.368196	-0.823516	0.634749	-0.403549	0.831984	-0.150998	0.990803	-0.206563	0.998379	NA	NA	NA	NA
gene37339:106576236	-0.285467	0.319854	0.0999822	0.883205	0.0852996	0.892858	0.0775104	0.979639	-0.307939	0.840839	NA	NA	NA	NA
gene3734:106578208	0.0130862	0.967881	-0.0751189	0.885831	-0.00181254	0.996543	0.11566	0.946735	0.203865	0.884158	NA	NA	NA	NA
gene37340:106576237	-0.0870426	0.705882	-0.107758	0.793654	0.0180246	0.967898	0.0532954	0.979639	0.0740104	0.994254	NA	NA	NA	NA
gene37341:106576238	0.101999	0.877475	-0.144542	0.904628	0.263687	0.764566	0.122317	0.98199	0.368858	0.934711	NA	NA	NA	NA
gene37342:106576240	-0.479076	0.700876	-0.0851237	0.979143	-1.5437	0.212789	0.474573	0.955288	0.0806205	0.999162	NA	NA	NA	NA
gene37349:106576254	-0.0439801	0.983276	-1.62613	0.496657	0.760977	0.783834	-0.644042	0.955622	0.938102	0.952823	NA	NA	NA	NA
gene3735:106578191	0.484407	0.280333	0.0421716	0.97683	0.447373	0.483227	-0.312835	0.918113	0.129401	0.99661	NA	NA	NA	NA
gene37353:100196894	0.298558	0.243883	0.0352966	0.962857	0.351834	0.274215	-0.331202	0.673193	-0.0679406	0.997893	NA	NA	NA	NA
gene37354:106576246	-0.186847	0.584345	0.0152817	0.986947	-0.169357	0.76936	0.0821852	0.980102	-0.119943	0.992955	NA	NA	NA	NA
gene37355:106576247	0.0791162	0.906833	0.357719	0.710607	-0.0739761	0.94923	-0.182703	0.964232	-0.461306	0.88304	NA	NA	NA	NA
gene37358:106576259	0.692949	0.462605	0.415434	0.800001	-0.383508	0.824412	0.776086	0.8336	1.0536	0.773161	NA	NA	NA	NA
gene37359:106576260	-0.259487	0.723397	-0.645808	0.55557	-0.259747	0.834527	-0.429389	0.922904	-0.0430683	0.999162	NA	NA	NA	NA
gene3736:106578166	0.610492	0.141195	0.176076	0.854557	0.39683	0.528415	0.0784338	0.988564	0.512849	0.803159	NA	NA	NA	NA
gene37360:100195027	-0.325307	0.555521	-0.418013	0.653119	-0.0825604	0.944404	0.12603	0.981471	0.218736	0.985764	NA	NA	NA	NA
gene37361:106576261	0.349038	0.482602	0.0431552	0.976462	-0.259938	0.764327	-0.355488	0.907374	-0.0496054	0.999162	NA	NA	NA	NA
gene37362:106576262	0.23227	0.492952	0.300245	0.603328	0.191535	0.741658	0.0790404	0.981584	0.0110651	0.999618	NA	NA	NA	NA
gene37363:100286505	-0.270267	0.716525	-0.326962	0.814751	0.749563	0.360129	-0.0568299	0.997552	-0.00013506	0.999992	NA	NA	NA	NA
gene37367:100195172	-0.215162	0.869634	0.373767	0.864683	-0.348699	0.867284	0.71034	0.910071	0.12141	0.999162	NA	NA	NA	NA
gene3737:106577710	0.0851061	0.917119	0.380351	0.776933	0.261104	0.802313	-0.0049511	0.999376	-0.300196	0.978847	NA	NA	NA	NA
gene37372:106576269	0.570372	0.454165	0.397089	0.793444	-0.643822	0.563318	0.161346	0.98558	0.334628	0.983929	NA	NA	NA	NA
gene37375:106576332	-0.00236548	0.998463	-0.061431	0.976114	-0.281913	0.829894	-0.161382	0.983125	-0.102316	0.999162	NA	NA	NA	NA
gene37376:106576273	0.340999	0.349738	0.370268	0.535419	0.00439423	0.995765	0.0798459	0.985601	0.0505774	0.999162	chpt1-b	PtdCho and PtdEtn biosynthesis	PL biosynthesis	Triacylglycerol and phospholipids synthesis
gene37377:106576272	-0.26212	0.3188	-0.183422	0.732253	0.151433	0.750638	0.0453488	0.9903	-0.0333492	0.999162	NA	NA	NA	NA
gene3738:106578138	-0.100946	0.856013	0.87243	0.0816323	-0.284211	0.708666	0.326906	0.907089	-0.64647	0.626186	NA	NA	NA	NA
gene37381:106576276	-0.383995	0.330641	-0.0736755	0.943463	-0.111344	0.892507	0.462854	0.726528	0.152534	0.990927	NA	NA	NA	NA
gene37382:100136517	-0.817833	0.134234	-0.159766	0.910483	-0.120027	0.925429	0.397442	0.912127	-0.260625	0.98255	NA	NA	NA	NA
gene37384:106576277	-0.258328	0.662529	-0.257488	0.814751	0.480956	0.524229	0.133384	0.980544	0.132544	0.99661	NA	NA	NA	NA
gene37387:106576281	-0.572165	0.1449	-0.162609	0.859332	0.204421	0.792289	0.569328	0.563362	0.159772	0.992955	NA	NA	NA	NA
gene37390:106576284	-0.135556	0.856013	0.0187396	0.990734	-0.230154	0.84582	-0.0581334	0.996398	-0.212429	0.995433	NA	NA	NA	NA
gene37391:106576286	0.774878	0.307084	-0.0938991	0.96456	0.243294	0.882274	-0.224492	0.976486	0.644285	0.913926	NA	NA	NA	NA
gene37392:106576287	1.06368	0.540896	0.689501	0.847097	0.909958	0.761583	0.0266814	0.999376	0.400864	0.997893	NA	NA	NA	NA
gene37394:106576288	-0.142614	0.880505	0.652938	0.63279	0.559961	0.629007	0.0686413	0.996804	-0.726911	0.870115	NA	NA	NA	NA
gene37396:100196615	-0.292713	0.379858	-0.159265	0.819501	0.310976	0.51442	0.165372	0.94817	0.031924	0.999162	NA	NA	NA	NA
gene37398:106576293	1.02383	0.175012	0.470395	0.773772	-0.730895	0.539056	-0.524726	0.918208	0.0287121	0.999618	NA	NA	NA	NA
gene37399:106576334	-0.662511	0.267378	-0.51853	0.640891	-0.602493	0.521184	0.0712011	0.995292	-0.07278	0.999162	NA	NA	NA	NA
gene374:106575636	0.0425986	0.925747	-0.245806	0.697594	-0.142534	0.820564	-0.151169	0.953317	0.137235	0.987994	NA	NA	NA	NA
gene3740:106578144	-0.135864	0.916101	0.0811221	0.973623	0.78788	0.549759	0.94324	0.788916	0.726253	0.921131	NA	NA	NA	NA
gene37400:106576294	-0.263641	0.581168	0.349074	0.685128	-0.0238584	0.978846	0.229963	0.946982	-0.382752	0.902596	NA	NA	NA	NA
gene37401:106576295	0.141944	0.660137	-0.0420679	0.956772	0.0876689	0.882173	-0.0253379	0.997329	0.158674	0.964526	NA	NA	NA	NA
gene37402:106576297	0.557896	0.202627	0.0403306	0.975874	0.193687	0.820636	0.0425746	0.996768	0.56014	0.75805	NA	NA	NA	NA
gene37403:106576296	0.232636	0.730268	-1.03978	0.184095	-0.524359	0.576864	-1.14126	0.282308	0.131157	0.997893	NA	NA	NA	NA
gene37404:100196205	0.151082	0.6857	-0.278258	0.636714	-0.100435	0.886923	-0.158377	0.950406	0.270962	0.911546	NA	NA	NA	NA
gene37405:106576298	0.632141	0.377227	0.31648	0.835384	0.63388	0.537178	0.261165	0.962365	0.576826	0.921131	NA	NA	NA	NA
gene37407:106576301	-0.169678	0.693481	0.0900092	0.92292	0.00948752	0.991133	0.426894	0.719254	0.167208	0.98255	NA	NA	NA	NA
gene37408:106576335	-0.484217	0.286578	0.154973	0.89409	-0.372816	0.629007	-0.0135689	0.999192	-0.652759	0.648267	NA	NA	NA	NA
gene37409:106576302	-0.130638	0.876035	-0.0602309	0.973649	-0.628848	0.518256	-0.0129076	0.999376	-0.083315	0.999162	NA	NA	NA	NA
gene37418:106576307	0.0331043	0.96431	-0.0524112	0.970735	-0.0413747	0.969612	0.196599	0.962057	0.282115	0.964526	NA	NA	NA	NA
gene37419:106576305	0.121778	0.873815	-0.403643	0.714223	0.0112077	0.992815	-0.0227652	0.998552	0.502656	0.891676	NA	NA	NA	NA
gene3742:106578103	0.338814	0.39207	0.223549	0.788846	0.236966	0.731354	-0.102398	0.979639	0.0128664	0.999618	NA	NA	NA	NA
gene37421:106576308	0.136137	0.797819	0.00588877	0.99627	0.0318875	0.973314	-0.111888	0.980816	0.0183598	0.999559	NA	NA	NA	NA
gene37424:106576312	0.0729156	0.836817	0.0500012	0.946788	-0.116176	0.835643	-0.0355741	0.994414	-0.0126597	0.999559	NA	NA	NA	NA
gene37428:106576316	-0.744407	0.223862	-0.553249	0.618401	0.652817	0.452981	-0.0438656	0.998552	-0.235023	0.994355	NA	NA	NA	NA
gene37429:106576317	-0.142875	0.905072	0.552128	0.757214	0.53847	0.730929	0.501293	0.93627	-0.19371	0.998048	NA	NA	NA	NA
gene3743:106578123	0.503752	0.283318	0.130757	0.911428	-0.185035	0.842424	0.063128	0.992308	0.436123	0.884713	NA	NA	NA	NA
gene37430:106576319	-0.368333	0.416822	-0.620239	0.306828	0.356594	0.609335	-0.107597	0.982141	0.144309	0.996038	NA	NA	NA	NA
gene37431:106576320	-0.0398155	0.931859	0.0686856	0.937043	0.55335	0.113222	-0.0584128	0.988672	-0.166914	0.97564	NA	NA	NA	NA
gene37437:106576324	0.298388	0.31757	0.147196	0.818644	0.163159	0.76705	-0.184845	0.932459	-0.0336537	0.999162	NA	NA	NA	NA
gene3744:106578096	0.232437	0.529479	0.186479	0.793654	0.266368	0.623689	0.207031	0.935303	0.252989	0.93655	NA	NA	NA	NA
gene37442:106576328	0.0104007	0.987573	0.0297887	0.983361	0.435403	0.519238	0.165288	0.965201	0.1459	0.996343	NA	NA	NA	NA
gene37444:100195908	0.758823	0.0265725	0.167172	0.843406	0.117576	0.885059	-0.461872	0.673193	0.129779	0.996038	NA	NA	NA	NA
gene37446:106576351	0.117603	0.907977	0.109127	0.956772	-1.19916	0.156629	-0.025282	0.998552	-0.0168056	0.999618	NA	NA	NA	NA
gene37448:106576352	0.167736	0.801146	0.101904	0.944421	0.231332	0.831013	-0.259041	0.952319	-0.19321	0.995433	NA	NA	NA	NA
gene3745:106578091	0.489211	0.0696383	0.544494	0.0988946	0.589452	0.0326181	0.149326	0.945676	0.0940425	0.996343	NA	NA	NA	NA
gene37450:106576360	-0.990471	0.0204122	-0.184719	0.859089	-0.340873	0.662117	0.667436	0.625544	-0.138317	0.996343	NA	NA	NA	NA
gene37451:106576359	0.0845561	0.842523	-0.0164066	0.98683	-0.10792	0.87714	0.0730769	0.985601	0.17404	0.971752	NA	NA	NA	NA
gene37452:106576355	-0.182066	0.823534	0.980765	0.168516	0.557582	0.485145	1.36206	0.0633597	0.199231	0.996343	NA	NA	NA	NA
gene37457:106576362	0.143411	0.909599	-1.09631	0.462995	0.479898	0.774754	-0.904647	0.842654	0.335075	0.995433	NA	NA	NA	NA
gene3746:106578085	-0.0628539	0.960844	0.223062	0.925003	-0.703928	0.609162	-0.0651279	0.998552	-0.351044	0.992337	NA	NA	NA	NA
gene37461:106576367	-0.129191	0.888303	-0.701963	0.598713	-0.0623905	0.967521	-0.89587	0.692361	-0.323098	0.978847	NA	NA	NA	NA
gene37462:106576368	0.348007	0.725667	-1.1134	0.400125	-0.281047	0.867492	-0.793678	0.867044	0.667734	0.921131	NA	NA	NA	NA
gene37464:106576428	0.158998	0.697306	0.444853	0.390396	-0.0637331	0.936748	-0.00552071	0.999376	-0.291376	0.917538	NA	NA	NA	NA
gene37465:106576427	0.16594	0.882338	-0.283103	0.885797	-1.52623	0.0880077	-0.221084	0.979639	0.227959	0.99661	cd36-a	fatty acid transport	fatty acid transport	fatty acid transport
gene37468:106576424	-0.0834235	0.699879	-0.238341	0.385651	-0.200269	0.425499	0.00362286	0.999376	0.158541	0.903646	NA	NA	NA	NA
gene37472:106576422	-1.00773	0.0703461	-0.820201	0.330511	0.0800334	0.955561	0.134078	0.985601	-0.0534503	0.999162	NA	NA	NA	NA
gene37474:106576421	-0.515224	0.374536	-0.677717	0.465901	-0.159598	0.906837	-0.168871	0.979639	-0.00637793	0.999618	NA	NA	NA	NA
gene37476:106576419	-0.181716	0.851102	-0.514396	0.734387	-0.820331	0.425499	-0.382439	0.94919	-0.0497594	0.999162	NA	NA	NA	NA
gene37482:106576418	0.716804	0.366978	-1.16353	0.270832	-0.26883	0.878754	-0.764204	0.844467	1.11613	0.614645	bmal1-g	BMAL1	Circadian clock	Circadian clock
gene37483:106576417	0.0724192	0.943883	-0.0129915	0.994835	-0.194189	0.889252	0.217753	0.975487	0.303164	0.985764	NA	NA	NA	NA
gene37484:100196884	0.176464	0.747807	0.34098	0.691866	-0.439702	0.503171	0.352617	0.894059	0.188102	0.990579	NA	NA	NA	NA
gene37485:106576416	-0.0554476	0.941149	-0.724	0.320492	0.118837	0.915625	-0.170621	0.973931	0.497931	0.870115	NA	NA	NA	NA
gene37486:106576415	-0.52059	0.0894047	-0.287256	0.647707	-0.0122861	0.98659	0.0139101	0.998552	-0.219424	0.949464	NA	NA	NA	NA
gene37487:106576413	0.855178	0.0661753	0.301407	0.782101	0.57592	0.346189	-0.255655	0.946692	0.298116	0.964526	NA	NA	NA	NA
gene37488:106576411	-0.339824	0.14969	0.00570199	0.993423	0.34464	0.215826	0.269993	0.784045	-0.0755325	0.996343	NA	NA	NA	NA
gene37489:106576412	-0.0274187	0.943978	-0.191173	0.72681	-0.0710553	0.904306	-0.0740508	0.979639	0.0897032	0.996286	NA	NA	NA	NA
gene37490:100306766	1.74956	9.28917e-05	1.03761	0.0855353	0.283462	0.774429	-0.480624	0.855883	0.231329	0.989016	NA	NA	NA	NA
gene37491:106576410	0.0630918	0.954734	0.194629	0.920202	0.431647	0.751297	0.329736	0.956099	0.198199	0.99661	NA	NA	NA	NA
gene37492:106576408	-0.159243	0.816005	-0.0889954	0.950883	-0.543846	0.485752	0.0251174	0.998552	-0.0451298	0.999162	NA	NA	NA	NA
gene37495:106576406	-0.288163	0.462033	-0.145853	0.864729	-0.0535788	0.952083	-0.0305961	0.997768	-0.172906	0.98199	NA	NA	NA	NA
gene37499:106576402	-0.0836207	0.933767	0.628258	0.616342	0.350089	0.787227	0.48686	0.912127	-0.225019	0.996343	NA	NA	NA	NA
gene375:100194758	-0.247269	0.789693	-0.150316	0.942681	-0.539591	0.693163	0.0502536	0.998552	-0.0466994	0.999162	NA	NA	NA	NA
gene3750:106578066	-0.464825	0.511177	-0.199369	0.905805	0.74037	0.405258	0.0952096	0.992247	-0.170246	0.99661	NA	NA	NA	NA
gene37504:106576400	0.624978	0.236965	0.471038	0.645123	0.169321	0.888824	-0.203869	0.962421	-0.0499289	0.999162	NA	NA	NA	NA
gene37506:106576396	0.285124	0.349175	-0.0767986	0.921471	0.114032	0.855889	-0.110708	0.964398	0.251215	0.917538	NA	NA	NA	NA
gene37507:106576397	0.084494	0.886543	-0.0511975	0.968267	-0.110451	0.907101	-0.188463	0.957999	-0.0527716	0.999162	NA	NA	NA	NA
gene37508:106576395	0.479563	0.0892124	0.0905664	0.904707	0.23104	0.629489	-0.222545	0.907374	0.166452	0.967827	NA	NA	NA	NA
gene37509:106576394	0.0574305	0.962536	0.657034	0.676349	-0.712249	0.580292	0.465211	0.937025	-0.134393	0.999162	NA	NA	NA	NA
gene37510:106576392	0.0455821	0.927126	0.154975	0.844887	0.118931	0.868223	0.163283	0.952852	0.0538893	0.999162	NA	NA	NA	NA
gene37512:106576390	0.184458	0.77171	0.507009	0.591976	0.333874	0.718961	0.138134	0.979639	-0.184417	0.996038	NA	NA	NA	NA
gene37513:100196760	0.106673	0.820359	-0.009064	0.992626	0.0529896	0.948663	0.286097	0.899946	0.401834	0.830794	NA	NA	NA	NA
gene37514:106576387	0.28151	0.616176	-0.349003	0.76002	0.0826581	0.941608	-0.634329	0.715034	-0.0038164	0.999618	NA	NA	NA	NA
gene37517:106576386	-0.0632995	0.9542	0.246058	0.904412	-0.154411	0.929728	-0.386896	0.949901	-0.696253	0.898961	NA	NA	NA	NA
gene3752:106578019	0.10572	0.885181	-0.0415642	0.979143	-0.238142	0.811173	0.158066	0.976486	0.30535	0.964526	NA	NA	NA	NA
gene37524:106576378	-4.73901	0.00050527	-6.56821	0.000273401	-2.3246	0.173088	-1.85928	0.921232	-0.0300911	0.999618	NA	NA	NA	NA
gene37525:106576376	-0.897957	0.361635	-1.47476	0.257496	0.681599	0.682165	-0.935125	0.835363	-0.35832	0.995433	NA	NA	NA	NA
gene37528:106576374	-0.236413	0.708433	0.116002	0.936146	-0.0884012	0.944527	0.263408	0.950406	-0.0890069	0.999162	NA	NA	NA	NA
gene37529:106576372	-0.21723	0.378562	0.014539	0.985004	-0.518128	0.0278338	0.0362118	0.992247	-0.195557	0.92396	NA	NA	NA	NA
gene3753:106578058	-0.357767	0.425294	0.0285075	0.983361	0.108337	0.905791	0.368917	0.881195	-0.017357	0.999559	NA	NA	NA	NA
gene37530:106576371	0.156686	0.694918	0.0194458	0.985543	0.0920222	0.900288	-0.089677	0.97979	0.0475633	0.999162	NA	NA	NA	NA
gene37531:106576370	-0.390657	0.556372	0.402263	0.726531	-0.257089	0.82638	0.836063	0.57014	0.0431438	0.999162	NA	NA	NA	NA
gene37532:106576430	2.03273	0.0113117	1.18576	0.369406	0.896181	0.468376	-0.940539	0.769262	-0.0935718	0.999162	NA	NA	NA	NA
gene37533:106576369	0.216154	0.699167	-0.0343897	0.982794	0.561342	0.362182	-0.510846	0.802433	-0.260302	0.972416	NA	NA	NA	NA
gene37536:106576455	-0.841322	0.276838	-0.40589	0.816215	-0.545315	0.706057	-0.120606	0.992247	-0.556038	0.94033	NA	NA	NA	NA
gene37537:106576445	-0.841816	0.183535	-0.55031	0.646278	-1.43361	0.0335073	0.156863	0.984921	-0.134643	0.998537	NA	NA	NA	NA
gene37540:106576448	-0.784465	0.244879	-0.778922	0.470879	-0.080933	0.960843	-0.054954	0.998006	-0.0604976	0.999162	NA	NA	NA	NA
gene37545:106576457	-0.283766	0.562538	-0.236598	0.793654	-0.402175	0.534013	0.429938	0.840471	0.38277	0.893327	NA	NA	NA	NA
gene37546:106576451	-0.304767	0.614278	-0.0797082	0.958311	-0.307974	0.764327	-0.0347732	0.998552	-0.259832	0.978847	NA	NA	NA	NA
gene37547:106576452	-0.306988	0.719379	-0.197165	0.920246	-0.893775	0.367383	-0.480027	0.930736	-0.589849	0.924078	NA	NA	NA	NA
gene3755:106578012	-0.400926	0.608419	0.116961	0.951593	-0.789022	0.404874	-0.0293416	0.998552	-0.547228	0.934208	NA	NA	NA	NA
gene37550:100380277	0.189818	0.595228	0.0489327	0.956772	-0.442169	0.274183	-0.150308	0.952941	-0.00942236	0.999618	NA	NA	NA	NA
gene37553:106576460	-0.888833	0.0205314	-0.395298	0.59662	-0.461797	0.427106	0.242569	0.93627	-0.250965	0.962527	NA	NA	NA	NA
gene37554:100195033	0.131106	0.900208	0.0151931	0.99471	-0.154977	0.927836	-0.241435	0.975331	-0.125522	0.999162	NA	NA	NA	NA
gene37557:106576463	-0.160676	0.890912	0.078782	0.978536	1.41383	0.0995871	-0.36746	0.959368	-0.606918	0.950175	NA	NA	NA	NA
gene3756:106578009	1.51603	0.117725	-0.385986	0.864683	0.406436	0.831412	-0.465743	0.952319	1.43627	0.666347	NA	NA	NA	NA
gene37560:106576467	-0.531707	0.440765	-1.01626	0.215573	0.552814	0.558814	0.216147	0.974293	0.700704	0.829696	NA	NA	NA	NA
gene37561:106576468	-0.24265	0.555145	0.11418	0.902028	-0.271911	0.672145	0.37626	0.813386	0.0194308	0.999162	NA	NA	NA	NA
gene37562:106576473	0.194435	0.703676	0.0922287	0.937175	0.0666396	0.94789	-0.175022	0.959368	-0.0728158	0.999162	NA	NA	NA	NA
gene37569:106576476	-0.252057	0.753988	-0.378889	0.835384	0.544119	0.623689	-1.07458	0.566371	-0.947745	0.695442	NA	NA	NA	NA
gene37570:106576477	-0.124598	0.872504	0.660058	0.524046	0.444098	0.650947	-0.0587797	0.996482	-0.843437	0.668425	NA	NA	NA	NA
gene37571:106576478	-0.570599	0.226737	-0.295821	0.765462	0.289994	0.742437	-0.180135	0.964174	-0.454912	0.877595	NA	NA	NA	NA
gene37572:106576479	0.0708998	0.943771	-0.168039	0.920202	0.155029	0.91509	0.441169	0.926057	0.680107	0.861376	NA	NA	NA	NA
gene37574:100194555	-0.0974776	0.848128	-0.303961	0.686789	0.217178	0.762605	-0.135548	0.970747	0.0709354	0.999162	NA	NA	NA	NA
gene37575:106576483	-1.34793	0.0742738	-0.223525	0.91226	0.235703	0.889252	0.0855973	0.99534	-1.0388	0.715799	NA	NA	NA	NA
gene37576:100380729	-0.264064	0.420721	-0.0619372	0.942709	0.0609057	0.932264	-0.0836296	0.979639	-0.285757	0.893098	NA	NA	NA	NA
gene37579:106576484	0.0299031	0.972238	0.226933	0.859296	0.11878	0.926143	0.387764	0.919014	0.190734	0.996038	NA	NA	NA	NA
gene37586:106576490	-0.755284	0.360671	-0.324173	0.85575	-0.357083	0.818863	0.491837	0.93627	0.0607263	0.999162	NA	NA	NA	NA
gene37592:106576497	0.430803	0.360138	0.346725	0.691956	0.171811	0.858194	0.287278	0.930736	0.371357	0.925234	NA	NA	NA	NA
gene37595:100306833	1.16554	0.0725001	0.239555	0.881806	0.553036	0.594484	-0.326587	0.950406	0.599402	0.913497	NA	NA	NA	NA
gene37597:106576502	-0.170915	0.539502	-0.209625	0.661569	0.0671463	0.905337	0.00560979	0.999376	0.0443201	0.999162	NA	NA	NA	NA
gene37599:106576505	-0.401592	0.279515	0.142246	0.868124	-0.348644	0.532677	0.350298	0.842654	-0.19354	0.97564	NA	NA	NA	NA
gene3760:106578002	0.487985	0.251594	-0.501078	0.474983	-0.230996	0.765236	-0.45767	0.804517	0.531392	0.766024	NA	NA	NA	NA
gene37600:100195205	-0.146182	0.730313	-0.157887	0.848476	-0.0897601	0.907101	-0.180274	0.949901	-0.168569	0.978847	NA	NA	NA	NA
gene37609:106576514	0.00138816	0.997613	-0.393508	0.28036	-0.0253671	0.967521	-0.40022	0.498653	-0.00532411	0.999618	NA	NA	NA	NA
gene37621:100195065	0.0159578	0.976638	0.023119	0.984082	0.000752498	0.999485	0.00120733	0.999387	-0.00595385	0.999618	NA	NA	NA	NA
gene37625:106576530	0.550723	0.151048	0.120855	0.905785	-0.047858	0.959012	-0.298018	0.907374	0.131849	0.996343	NA	NA	NA	NA
gene37631:106576539	0.751665	0.33678	-0.0337366	0.987783	0.227284	0.893	-0.373259	0.952319	0.412142	0.97564	NA	NA	NA	NA
gene37636:106576543	-0.134607	0.877649	-0.509158	0.686639	-0.885589	0.210792	-0.0757434	0.995292	0.298808	0.978051	NA	NA	NA	NA
gene37638:106576547	1.5326	0.213091	0.972868	0.673205	0.50456	0.827393	0.121524	0.995584	0.68126	0.973187	NA	NA	NA	NA
gene37639:106576546	0.091786	0.859053	0.306249	0.685128	-0.448694	0.396883	-0.0132273	0.998552	-0.227691	0.964524	NA	NA	NA	NA
gene37644:106576550	-0.168492	0.872888	0.54991	0.706206	0.402402	0.764327	0.771063	0.809869	0.0526607	0.999162	NA	NA	NA	NA
gene37645:106576549	-0.0303548	0.97096	0.293668	0.827257	0.0436889	0.970756	0.011605	0.999376	-0.312417	0.972421	NA	NA	NA	NA
gene3765:106577938	0.0746649	0.938448	-0.0320619	0.987783	-0.32146	0.822061	-0.597785	0.883207	-0.491058	0.94611	NA	NA	NA	NA
gene37658:106576566	-0.0280651	0.96431	0.11463	0.917552	0.389369	0.528102	0.160773	0.964398	0.018077	0.999559	NA	NA	NA	NA
gene37659:106576569	-0.0486252	0.931944	0.0164363	0.987986	0.405425	0.468015	0.288798	0.910071	0.223737	0.964526	NA	NA	NA	NA
gene3766:106577983	1.55296	0.18371	0.90458	0.697123	1.1961	0.502325	-0.479303	0.95918	0.169078	0.999162	NA	NA	NA	NA
gene37660:106576570	-0.159903	0.790681	0.672003	0.340383	1.08389	0.0207661	0.269653	0.939488	-0.562252	0.827082	NA	NA	NA	NA
gene37663:106576574	1.16695	6.56943e-05	0.565334	0.201722	0.766272	0.0232342	0.0300008	0.997552	0.631621	0.473279	NA	NA	NA	NA
gene37666:106576577	-0.478297	0.235767	-0.393025	0.589869	-0.460476	0.413013	-0.172232	0.959211	-0.257504	0.954685	NA	NA	NA	NA
gene37667:106576578	-0.148323	0.943978	-1.86599	0.416237	0.545212	0.861463	-0.543495	0.964398	1.17418	0.929146	NA	NA	NA	NA
gene37669:106576598	0.00127894	0.998346	0.0475156	0.958187	0.247961	0.647745	-0.0406967	0.994679	-0.0869334	0.99661	NA	NA	NA	NA
gene3767:106577931	0.274414	0.392019	-0.135489	0.84936	-0.0322002	0.965228	-0.253773	0.886352	0.156129	0.977325	NA	NA	NA	NA
gene37672:106576597	0.00366724	0.996091	-0.202808	0.864683	-0.946745	0.0789362	-0.205894	0.959368	0.000580821	0.999743	NA	NA	NA	NA
gene37673:106576596	-0.106827	0.903231	0.183377	0.912154	-0.440685	0.68956	0.127286	0.988564	-0.162917	0.997893	NA	NA	NA	NA
gene37674:100194895	0.876696	0.106262	0.358949	0.768331	0.261915	0.811088	-0.548594	0.834634	-0.0308465	0.999162	NA	NA	NA	NA
gene37675:106576595	2.12647	0.0357847	-0.210074	0.939087	-0.252147	0.912265	-0.475666	0.953069	1.86087	0.500486	NA	NA	NA	NA
gene37679:106576584	0.533608	0.265689	0.0903365	0.944421	0.16796	0.867284	-0.0781815	0.990497	0.36509	0.936314	NA	NA	NA	NA
gene3768:106577926	-0.0902084	0.823627	0.420041	0.397772	0.532436	0.127802	0.0642283	0.988084	-0.446021	0.678467	NA	NA	NA	NA
gene37680:106576588	0.218565	0.730371	0.194242	0.875022	0.0815819	0.947734	0.389895	0.908158	0.414218	0.931003	NA	NA	NA	NA
gene37681:106576583	0.445759	0.449809	0.781611	0.3319	0.664765	0.371348	0.194222	0.968672	-0.14163	0.997893	NA	NA	NA	NA
gene37682:106576587	1.50328	0.0224304	0.413469	0.775099	0.656847	0.520787	-0.113548	0.9903	0.976264	0.69919	NA	NA	NA	NA
gene37683:106576585	0.148813	0.808888	0.0642816	0.963471	0.377021	0.633547	-0.135851	0.979639	-0.0513195	0.999162	NA	NA	NA	NA
gene37686:106576592	-0.0610105	0.903231	0.131382	0.874283	0.264025	0.651996	0.507738	0.56123	0.315346	0.9009	NA	NA	NA	NA
gene37689:100196733	-0.121509	0.694511	-0.165536	0.764525	-0.0289515	0.963212	0.0498243	0.98857	0.093851	0.995433	NA	NA	NA	NA
gene37693:106576581	0.0789679	0.910936	0.0294236	0.986042	0.304844	0.745907	-0.257844	0.949901	-0.2083	0.991811	NA	NA	NA	NA
gene37694:106576580	0.333102	0.694583	-0.174611	0.924865	0.530331	0.646874	-0.0195614	0.999192	0.488152	0.950327	NA	NA	NA	NA
gene37696:106576606	-0.338071	0.738223	0.48788	0.782101	-0.175651	0.924894	1.05721	0.668444	0.231261	0.99661	NA	NA	NA	NA
gene377:106576015	0.588769	0.222103	0.40493	0.657389	0.347499	0.665454	0.0180768	0.998552	0.201915	0.991416	NA	NA	NA	NA
gene37705:106576616	-0.854279	0.179192	0.324387	0.840637	-0.0461439	0.973388	0.251976	0.968672	-0.92669	0.657332	NA	NA	NA	NA
gene37706:106576617	-0.34884	0.679403	0.337381	0.836612	0.204612	0.892858	0.408193	0.939977	-0.278028	0.992955	NA	NA	NA	NA
gene37707:106576618	0.329705	0.497321	0.179598	0.865798	-0.229183	0.792011	-0.0408029	0.997552	0.109304	0.997893	NA	NA	NA	NA
gene37708:106576620	-0.280839	0.623838	0.255753	0.816646	0.0362608	0.974205	0.404076	0.89999	-0.132516	0.99661	NA	NA	NA	NA
gene37709:106576619	-0.646379	0.425964	-0.0951346	0.960934	0.535422	0.665243	1.04538	0.605691	0.49414	0.946009	NA	NA	NA	NA
gene37710:106576621	-0.373779	0.706406	0.00123521	0.999658	-0.497899	0.751947	0.103157	0.994994	-0.271857	0.996343	NA	NA	NA	NA
gene37711:106576622	0.0387538	0.963894	-0.456418	0.682594	0.0594226	0.965228	-0.139768	0.984453	0.355404	0.956326	NA	NA	NA	NA
gene37712:106576623	-0.474372	0.218514	-0.0162168	0.987783	0.277533	0.673113	0.651821	0.363379	0.193665	0.976642	NA	NA	NA	NA
gene37713:106576625	-0.625319	0.173274	0.100698	0.937175	-0.116205	0.91021	0.422436	0.865981	-0.303582	0.951765	NA	NA	NA	NA
gene37722:106576635	0.249333	0.584605	0.272938	0.751521	0.199515	0.796372	-0.0783744	0.988564	-0.10198	0.997893	NA	NA	NA	NA
gene37728:106576640	-0.107261	0.866147	-0.1936	0.865418	-0.277614	0.763751	-0.173594	0.968793	-0.0872553	0.999162	NA	NA	NA	NA
gene37733:106576647	-0.023008	0.979048	0.508011	0.664918	0.270411	0.820636	0.218648	0.968672	-0.312371	0.977325	NA	NA	NA	NA
gene37735:106576648	1.22706	0.131183	0.585638	0.705384	-0.204373	0.895111	0.120848	0.991118	0.762268	0.912192	NA	NA	NA	NA
gene37737:106576650	-1.04546	0.539596	0.406688	0.918611	1.20392	0.650941	0.224374	0.992247	-1.22778	0.932326	NA	NA	NA	NA
gene37738:100195104	0.766931	0.0310526	0.33678	0.636714	0.228561	0.747633	-0.405102	0.784296	0.0250484	0.999162	NA	NA	NA	NA
gene37746:106576658	0.158026	0.829333	0.341474	0.782469	-0.577159	0.508169	0.150217	0.97979	-0.0332312	0.999162	NA	NA	NA	NA
gene37747:106576659	0.43738	0.540403	0.0941794	0.960195	-0.302034	0.825014	-0.217489	0.973001	0.125712	0.999162	NA	NA	NA	NA
gene3775:106577862	-0.477414	0.0361302	-0.270788	0.491214	-0.520893	0.0315059	0.158162	0.927485	-0.0484644	0.999162	NA	NA	NA	NA
gene37753:106576666	-0.0748578	0.939835	-0.36748	0.78742	0.0744033	0.960673	0.306678	0.953435	0.5993	0.877595	NA	NA	NA	NA
gene3776:106577854	0.537036	0.242794	0.61439	0.446971	0.0821775	0.943191	-0.488249	0.804517	-0.565603	0.831848	NA	NA	NA	NA
gene37764:106576675	0.0559227	0.979897	1.92908	0.433621	1.57597	0.495557	1.21357	0.902724	-0.659589	0.98987	NA	NA	NA	NA
gene37765:106576676	0.122958	0.840006	0.373166	0.672503	0.379927	0.616141	0.136512	0.976486	-0.113696	0.997893	NA	NA	NA	NA
gene3777:106577793	0.223658	0.690719	-0.0893968	0.945583	-0.0970366	0.929728	-0.238924	0.949901	0.0741305	0.999162	NA	NA	NA	NA
gene37786:106576898	-0.917364	0.116719	-0.894374	0.253954	0.0476404	0.969878	0.433423	0.923931	0.410433	0.937253	NA	NA	NA	NA
gene37788:106576896	0.50631	0.262956	0.202066	0.843543	0.867215	0.0733955	-0.0235698	0.998552	0.280674	0.957832	NA	NA	NA	NA
gene37789:106576894	0.539681	0.35844	-0.0255549	0.987903	0.845101	0.25353	-0.553314	0.843554	0.011922	0.999618	NA	NA	NA	NA
gene37790:106576895	-0.0703548	0.909991	-0.0203881	0.987309	-0.277538	0.736413	-0.188239	0.959368	-0.238206	0.97418	NA	NA	NA	NA
gene37792:106576892	-0.0582498	0.914954	0.161199	0.858541	0.283353	0.664109	0.0302925	0.998162	-0.189156	0.978847	NA	NA	NA	NA
gene37794:106576891	-0.596167	0.106792	-0.761541	0.0786332	-0.221856	0.761695	0.15008	0.962421	0.315453	0.922133	NA	NA	NA	NA
gene37795:106576889	0.471579	0.234947	0.0308149	0.979143	0.294191	0.641488	-0.005427	0.999376	0.435337	0.840839	NA	NA	NA	NA
gene37797:106576886	0.33483	0.25268	0.339228	0.461799	0.475328	0.158774	-0.0251308	0.997552	-0.0295293	0.999162	NA	NA	NA	NA
gene378:106575860	-0.194624	0.799708	-0.395918	0.763126	0.30426	0.795186	-0.170457	0.979639	0.0308362	0.999162	NA	NA	NA	NA
gene3780:100141317	-1.10686	0.160186	0.201487	0.924865	-0.933311	0.387155	0.554531	0.925856	-0.753822	0.877595	NA	NA	NA	NA
gene37800:106576881	0.0485704	0.86702	0.0904988	0.853971	0.240135	0.410155	0.0810668	0.964136	0.0391385	0.999162	NA	NA	NA	NA
gene37801:106576882	0.404865	0.598028	0.236205	0.89219	0.826327	0.368159	-0.282105	0.959368	-0.113446	0.999162	NA	NA	NA	NA
gene37802:106576880	-0.0629585	0.930816	-0.452849	0.620908	-0.187016	0.861159	-0.28254	0.939564	0.107351	0.998537	NA	NA	NA	NA
gene37803:106576879	0.206016	0.425061	0.257374	0.539683	0.297838	0.362652	0.0376545	0.992247	-0.0137034	0.999162	NA	NA	NA	NA
gene37804:100196663	-0.442484	0.140226	0.0634788	0.938726	0.0406243	0.956793	0.682989	0.0820205	0.177026	0.964526	NA	NA	NA	NA
gene37805:106576878	0.0209111	0.953682	0.0130771	0.98683	-0.161345	0.714583	-0.0319096	0.994048	-0.0240757	0.999162	NA	NA	NA	NA
gene37807:106576876	-0.319403	0.844547	0.393157	0.896526	-0.934957	0.653449	0.0510498	0.998552	-0.66151	0.973037	NA	NA	NA	NA
gene37808:100306728	-0.0961494	0.804475	0.344313	0.490369	0.288286	0.536567	0.207025	0.922323	-0.233437	0.936314	NA	NA	NA	NA
gene37809:100194570	-0.211449	0.388879	-0.0278403	0.966742	-0.0515437	0.923378	0.216927	0.855883	0.0333186	0.999162	echs1	beta oxidation	beta oxidation	beta oxidation
gene3781:106577773	-0.913452	0.0611769	-0.309931	0.782101	-0.447678	0.575956	0.107769	0.987713	-0.495753	0.876266	NA	NA	NA	NA
gene37810:106576874	0.294427	0.371784	0.0511789	0.953896	0.193105	0.742408	-0.142272	0.956099	0.100975	0.996343	NA	NA	NA	NA
gene37812:106576873	-0.0647765	0.898279	0.426694	0.460803	-0.332621	0.559208	0.313201	0.873079	-0.17827	0.978847	NA	NA	NA	NA
gene37813:100195577	0.472323	0.477604	-0.558629	0.634261	-0.0459591	0.974756	-0.440887	0.920117	0.590066	0.877595	NA	NA	NA	NA
gene37814:106576872	0.126047	0.907148	1.23473	0.224491	0.839989	0.438892	0.65843	0.877996	-0.45025	0.964526	NA	NA	NA	NA
gene37815:106576926	-1.71365	0.122654	-0.217266	0.943463	0.480422	0.837605	1.07844	0.843588	-0.417945	0.995433	NA	NA	NA	NA
gene37816:106576870	-0.298249	0.797679	0.342062	0.879501	0.134647	0.951198	-0.00723638	0.999376	-0.647547	0.950327	NA	NA	NA	NA
gene37818:106576869	0.209011	0.832361	0.811072	0.546732	0.0600225	0.972254	-0.0477897	0.998552	-0.64985	0.921291	NA	NA	NA	NA
gene37819:106576868	-0.468794	0.13735	0.0615715	0.944421	0.153492	0.810554	0.396345	0.712097	-0.134021	0.990579	NA	NA	NA	NA
gene37828:106576862	-0.322041	0.213257	-0.36825	0.318345	-0.0491228	0.935612	0.0854739	0.973001	0.131683	0.977325	NA	NA	NA	NA
gene37829:106576859	0.26054	0.321978	-0.105937	0.859935	-0.175134	0.696689	-0.123845	0.952465	0.242633	0.884158	NA	NA	NA	NA
gene37831:106576855	1.91223	0.0947488	1.01788	0.636116	0.0597369	0.980946	-0.101503	0.997552	0.792838	0.951765	NA	NA	NA	NA
gene37832:106576856	-0.261822	0.425854	-0.0680458	0.936229	-0.0309746	0.966427	0.142217	0.953435	-0.0515594	0.999162	NA	NA	NA	NA
gene37834:106576854	-0.0154768	0.965429	-0.0154381	0.984082	0.0894774	0.858194	0.188603	0.907334	0.188564	0.931003	NA	NA	NA	NA
gene37835:106576851	0.642772	0.193826	0.15348	0.906679	0.0814437	0.94558	-0.330197	0.926057	0.159094	0.996343	NA	NA	NA	NA
gene37837:106576850	0.645927	0.392454	0.30537	0.853723	0.350639	0.802847	-0.43443	0.93627	-0.0938736	0.999162	NA	NA	NA	NA
gene37838:106576849	-0.664925	0.197861	0.0845941	0.95444	0.0287506	0.980946	0.322144	0.93627	-0.427375	0.921131	NA	NA	NA	NA
gene37843:106576846	-0.336044	0.654057	-0.605119	0.607054	0.0131458	0.992765	-0.0386778	0.998552	0.230397	0.995433	NA	NA	NA	NA
gene37846:106576843	-0.0539592	0.899625	-0.0304893	0.973016	0.214755	0.693962	-0.0157814	0.998552	-0.0392513	0.999162	NA	NA	NA	NA
gene37847:106576841	0.238252	0.402468	0.239598	0.638122	0.320428	0.381189	-0.131174	0.952319	-0.132521	0.978847	NA	NA	NA	NA
gene37848:106576838	0.397514	0.63863	0.276219	0.879378	0.376112	0.799765	-0.363097	0.952319	-0.241802	0.996343	NA	NA	NA	NA
gene37849:106576840	-1.56348	0.211663	-0.161727	0.960934	-1.23245	0.503196	1.35571	0.803766	-0.0460433	0.999559	NA	NA	NA	NA
gene37850:106576836	0.339382	0.598739	0.490376	0.641999	-0.329558	0.75856	0.354816	0.932459	0.203822	0.995433	NA	NA	NA	NA
gene37852:106576831	0.0579578	0.859748	0.150069	0.774404	-0.0920631	0.858238	0.0169031	0.998552	-0.0752079	0.996343	NA	NA	NA	NA
gene37853:106576835	-0.0958389	0.827939	-0.00158899	0.998473	-0.0963628	0.897782	0.270179	0.893842	0.175929	0.97564	NA	NA	NA	NA
gene37854:100196816	-0.524435	0.425294	-0.149548	0.922627	-0.296258	0.799082	0.756681	0.696773	0.381794	0.95268	NA	NA	NA	NA
gene37855:106576833	0.672375	0.21417	0.229384	0.845984	0.188939	0.855468	0.35057	0.922904	0.793562	0.626186	NA	NA	NA	NA
gene37856:106576834	0.342481	0.338448	0.165966	0.829271	0.136179	0.848883	0.222937	0.929311	0.399452	0.829696	NA	NA	NA	NA
gene37860:106576826	-0.0948595	0.734578	-0.0479325	0.939257	-0.0882599	0.857622	0.00886385	0.998552	-0.0380632	0.999162	NA	NA	NA	NA
gene37863:100196658	1.07107	0.0844603	0.575721	0.630198	0.417217	0.717878	-0.218767	0.970879	0.276585	0.990579	NA	NA	NA	NA
gene37864:106576824	0.442859	0.304245	-0.041745	0.973286	0.00209087	0.998147	-0.181944	0.957999	0.302661	0.947667	NA	NA	NA	NA
gene37865:100380505	-0.00305524	0.995538	0.461465	0.442551	0.335024	0.548034	0.142947	0.963252	-0.321574	0.915618	NA	NA	NA	NA
gene37869:106576820	-0.296819	0.244417	-0.249947	0.577668	-0.369025	0.244999	0.194073	0.909174	0.147201	0.964524	NA	NA	NA	NA
gene37871:100195193	0.535685	0.0406369	0.425606	0.269317	-0.00899724	0.989782	-0.130243	0.952852	-0.020164	0.999162	NA	NA	NA	NA
gene37872:106576818	-0.189268	0.74794	0.024369	0.98683	-0.147095	0.888868	0.289678	0.93627	0.0760411	0.999162	NA	NA	NA	NA
gene37874:106576817	0.350649	0.480872	0.251846	0.811875	-0.499906	0.48209	-0.241493	0.94817	-0.14269	0.996378	NA	NA	NA	NA
gene37875:106576816	-0.00560621	0.989877	-0.042737	0.962365	-0.0958718	0.891593	-0.0848702	0.980102	-0.0477393	0.999162	NA	NA	NA	NA
gene37876:106576815	0.892637	0.228501	1.48075	0.0786038	1.21951	0.115167	0.482235	0.920218	-0.105879	0.999162	NA	NA	NA	NA
gene37878:100380334	0.0334853	0.936358	-0.306527	0.51086	0.303214	0.445628	-0.107289	0.963813	0.232723	0.92396	NA	NA	NA	NA
gene37879:106576813	-0.458528	0.231018	-0.400795	0.556626	-0.378009	0.50252	0.0101923	0.999285	-0.0475411	0.999162	NA	NA	NA	NA
gene37880:100194723	0.238837	0.56075	0.298824	0.673205	-0.166728	0.822405	0.0791195	0.98594	0.0191326	0.999162	NA	NA	NA	NA
gene37881:106576812	-0.0291285	0.947029	-0.0709585	0.926499	0.0810375	0.902211	0.222586	0.907374	0.264416	0.899864	NA	NA	NA	NA
gene37882:106576811	-0.764495	0.047578	0.00285421	0.997806	-0.0342674	0.970138	0.50451	0.685163	-0.262838	0.953031	NA	NA	NA	NA
gene37883:106576810	-0.0781511	0.919517	0.295276	0.799199	-0.152203	0.902114	0.463215	0.878181	0.0897877	0.999162	NA	NA	NA	NA
gene37889:106576805	-0.387904	0.319994	0.0438548	0.968569	-0.0219799	0.977819	0.401679	0.810682	-0.0300807	0.999162	NA	NA	NA	NA
gene37890:106576804	0.68911	0.308191	0.31695	0.831379	0.491203	0.659118	-0.14266	0.98594	0.229499	0.996038	NA	NA	NA	NA
gene37891:106576803	-1.05678	0.214491	-1.36323	0.308809	-0.675906	0.738374	-0.519568	0.94919	-0.213112	0.99661	NA	NA	NA	NA
gene37892:106576802	-0.42311	0.408233	-0.134915	0.91226	0.390278	0.62583	0.0911513	0.988564	-0.197044	0.991811	NA	NA	NA	NA
gene37893:106576800	-0.368071	0.405659	-0.382382	0.63362	0.212987	0.796386	-0.447477	0.804947	-0.433167	0.870115	NA	NA	NA	NA
gene37895:106576798	-0.420596	0.218884	-0.0735091	0.937175	0.345572	0.491432	0.273512	0.893842	-0.0735748	0.998656	NA	NA	NA	NA
gene37896:106576795	0.122429	0.756376	0.0295528	0.975925	-0.196583	0.738075	-0.0691627	0.98594	0.023714	0.999162	NA	NA	NA	NA
gene37897:106576797	-0.0768012	0.888923	0.330864	0.658184	-0.231964	0.747909	0.354121	0.865981	-0.0535439	0.999162	NA	NA	NA	NA
gene37898:106576796	0.0303816	0.967284	1.04088	0.0366505	-0.0325547	0.975538	1.14288	0.044829	0.132384	0.99661	NA	NA	NA	NA
gene37899:106576794	0.0448906	0.910639	-0.0342052	0.966742	-0.0476549	0.941851	-0.036484	0.994679	0.0426118	0.999162	NA	NA	NA	NA
gene379:106576068	0.304077	0.623053	0.660571	0.454101	0.62739	0.387999	0.0538823	0.996482	-0.302612	0.972429	NA	NA	NA	NA
gene37900:106576791	-0.937574	0.262902	-0.192692	0.937175	0.642267	0.659344	0.0442723	0.998552	-0.70061	0.915338	NA	NA	NA	NA
gene37901:106576793	-0.697926	0.35806	-0.341049	0.850667	-0.0643969	0.969409	-0.176874	0.985601	-0.533751	0.940659	NA	NA	NA	NA
gene37902:106576790	0.417777	0.272548	0.413754	0.502363	0.0819316	0.922483	0.197144	0.946692	0.201167	0.97564	NA	NA	NA	NA
gene37903:106576789	0.132781	0.625088	0.237412	0.568555	-0.145763	0.741658	0.177359	0.910071	0.0727272	0.996343	NA	NA	NA	NA
gene3791:100141319	0.0807925	0.802399	0.275229	0.51189	0.271978	0.451939	0.152342	0.93627	-0.042094	0.999162	NA	NA	NA	NA
gene37920:106576776	0.1896	0.746208	-0.36793	0.711298	-0.0658908	0.956437	-0.42939	0.877928	0.12814	0.99661	NA	NA	NA	NA
gene37921:106576775	0.111605	0.915335	-0.172617	0.930672	-1.25151	0.154479	0.0237684	0.999029	0.30799	0.991685	NA	NA	NA	NA
gene37922:106576773	0.516773	0.455082	0.270667	0.851633	0.0902416	0.952535	0.477886	0.907374	0.723992	0.831872	NA	NA	NA	NA
gene37926:106576770	0.885424	0.203936	0.395661	0.79271	-0.141076	0.928745	-0.029	0.998552	0.460763	0.956326	NA	NA	NA	NA
gene37928:106576902	-0.443524	0.458556	-0.131616	0.927258	0.507041	0.549759	0.536406	0.843588	0.224498	0.991811	NA	NA	NA	NA
gene3793:106577761	-0.515672	0.0565573	-0.164635	0.787462	0.040918	0.953054	0.264261	0.852435	-0.0867771	0.996343	NA	NA	NA	NA
gene37930:106576768	-0.253346	0.58436	-0.178841	0.84936	-0.232839	0.76705	0.259191	0.932858	0.184686	0.985764	NA	NA	NA	NA
gene37932:106576765	0.0870738	0.834615	0.244408	0.688155	0.273827	0.568934	0.399286	0.670065	0.241952	0.936314	NA	NA	NA	NA
gene37934:100195598	0.700162	0.051587	0.0482858	0.964177	0.169942	0.824216	-0.20703	0.944763	0.444846	0.822674	NA	NA	NA	NA
gene37935:106576764	-0.139563	0.704951	-0.0418693	0.961223	0.321945	0.465349	0.0853765	0.979639	-0.0123176	0.999559	NA	NA	NA	NA
gene37937:100194628	0.83899	0.0941366	0.454879	0.636893	-0.0963491	0.93726	-0.331019	0.930736	0.0530913	0.999162	NA	NA	NA	NA
gene37939:106576762	0.812749	0.181839	-0.135925	0.938487	0.152464	0.912255	-0.931339	0.520857	0.0173354	0.999618	NA	NA	NA	NA
gene37940:106576761	-0.4069	0.543372	-0.318465	0.823578	0.00439101	0.997066	-0.128115	0.98848	-0.21655	0.995433	NA	NA	NA	NA
gene37941:106576760	0.103281	0.884162	-0.179538	0.885198	-0.255904	0.795418	-0.38562	0.910071	-0.102801	0.999162	NA	NA	NA	NA
gene37942:100195240	-0.0999103	0.761085	-0.112042	0.85079	0.00651572	0.991376	0.334347	0.670065	0.346479	0.715799	NA	NA	NA	NA
gene37943:106576759	2.49164	0.0079784	2.26416	0.0361613	1.00798	0.493854	0.0686233	0.998552	0.296103	0.99661	NA	NA	NA	NA
gene37945:106576758	0.432849	0.345226	0.281929	0.762908	0.427063	0.508447	0.134056	0.976486	0.284977	0.956326	NA	NA	NA	NA
gene37948:106576756	-0.278439	0.658399	0.0880853	0.951593	-0.216068	0.84902	0.530722	0.825032	0.164197	0.996343	NA	NA	NA	NA
gene37950:106576754	0.04165	0.902426	0.0358489	0.95731	-0.13194	0.771945	0.123921	0.94817	0.129722	0.973989	NA	NA	NA	NA
gene37952:106576750	-0.430613	0.421015	-0.31521	0.772576	-0.610114	0.372166	-0.0227494	0.998552	-0.138152	0.99661	NA	NA	NA	NA
gene37954:106576749	0.0153408	0.977808	0.110442	0.906026	0.195147	0.78342	0.078333	0.986064	-0.0167682	0.999559	NA	NA	NA	NA
gene37955:106576747	-0.23861	0.509589	-0.423896	0.403923	-0.309816	0.532677	0.0735396	0.98594	0.258825	0.930716	NA	NA	NA	NA
gene3796:106577754	0.473013	0.305786	0.123508	0.915792	0.183535	0.847749	-0.140197	0.975487	0.209308	0.984361	NA	NA	NA	NA
gene37961:106576742	0.163833	0.593333	0.320393	0.454007	0.0631815	0.916585	0.305679	0.754514	0.14912	0.97075	NA	NA	NA	NA
gene37962:106576739	-0.138956	0.899625	-0.468871	0.77756	-0.659222	0.58007	0.165533	0.987713	0.495447	0.953031	NA	NA	NA	NA
gene37964:106576740	-0.104634	0.824609	-0.206929	0.795982	0.0614253	0.943122	-0.0718242	0.988564	0.0304712	0.999162	NA	NA	NA	NA
gene37966:106576737	-0.401289	0.579917	0.260081	0.877654	0.371422	0.765052	-0.0693715	0.996398	-0.730742	0.840839	NA	NA	NA	NA
gene37967:106576736	0.998138	0.0508534	0.362663	0.734733	0.381898	0.665132	0.105652	0.988084	0.741127	0.700227	NA	NA	NA	NA
gene37968:106576735	0.532229	0.154775	0.125291	0.892907	-0.140362	0.863795	0.236102	0.93433	0.643039	0.514747	NA	NA	NA	NA
gene37969:100195012	-0.308329	0.255514	0.00528474	0.994807	-0.195529	0.676184	0.0550556	0.988084	-0.258559	0.877595	NA	NA	NA	NA
gene37971:106576733	0.615765	0.0919547	0.692073	0.126029	0.27714	0.671888	0.163248	0.957999	0.0869402	0.998048	NA	NA	NA	NA
gene37973:106576731	0.539447	0.382213	-0.193387	0.896143	-0.191873	0.885059	-0.413607	0.917982	0.319226	0.973989	NA	NA	NA	NA
gene37974:106576730	0.0111971	0.975667	0.115602	0.829338	0.114191	0.805712	0.16666	0.918028	0.0622557	0.997893	NA	NA	NA	NA
gene37975:106576729	-0.0143432	0.984271	0.192475	0.87326	0.596929	0.384953	0.0499463	0.996607	-0.156872	0.996343	NA	NA	NA	NA
gene37976:106576727	0.0986468	0.768579	0.249189	0.615709	0.118243	0.822743	0.114529	0.957999	-0.0360139	0.999162	NA	NA	NA	NA
gene37977:106576728	-0.0580511	0.858905	-0.051274	0.939087	0.193681	0.630761	-0.107832	0.957999	-0.114609	0.98255	NA	NA	NA	NA
gene37979:106576725	-0.0230999	0.953238	-0.0117735	0.987309	-0.479687	0.088582	0.0479812	0.988779	0.0366548	0.999162	NA	NA	NA	NA
gene3798:106577739	0.237378	0.603467	-0.361111	0.646278	-0.738896	0.105608	-0.748164	0.305447	-0.149674	0.995433	NA	NA	NA	NA
gene37980:106576724	-0.116269	0.802024	-0.115516	0.89901	-0.0881473	0.913774	0.222703	0.93627	0.221951	0.960913	NA	NA	NA	NA
gene37981:100195863	-0.509458	0.510523	1.12394	0.207536	-0.308273	0.823345	1.1974	0.350056	-0.435997	0.960783	NA	NA	NA	NA
gene37982:106576723	-0.554157	0.400103	0.917585	0.291839	-0.451822	0.678713	1.10213	0.322075	-0.369611	0.964524	NA	NA	NA	NA
gene37983:106576722	-0.262665	0.697493	0.0580985	0.971766	-0.784822	0.2559	0.283281	0.950257	-0.0374825	0.999162	NA	NA	NA	NA
gene37985:106576718	-0.0989968	0.894115	-0.448279	0.656699	0.475232	0.556369	0.0358532	0.998552	0.385135	0.940659	NA	NA	NA	NA
gene37987:100380295	-0.0900491	0.7717	0.246889	0.585141	0.0817332	0.881223	-0.0385148	0.992247	-0.375453	0.617634	NA	NA	NA	NA
gene37988:106576716	-0.0283629	0.940246	-0.244647	0.595954	-0.169868	0.712085	-0.139989	0.944818	0.0762944	0.996343	NA	NA	NA	NA
gene37989:100286577	0.141708	0.887786	-0.0855024	0.967312	-0.149502	0.92927	-0.120414	0.990497	0.106797	0.999162	NA	NA	NA	NA
gene3799:100196804	-0.345851	0.443955	-0.538547	0.400125	-0.487336	0.395022	0.2356	0.941748	0.428296	0.870115	NA	NA	NA	NA
gene37990:106576715	-0.208063	0.786909	-0.293422	0.832695	-0.668929	0.483227	0.0257317	0.998552	0.111091	0.999162	NA	NA	NA	NA
gene37991:106576717	-0.959983	0.253956	-0.681658	0.666576	-0.584779	0.693163	0.386057	0.953379	0.107732	0.999162	NA	NA	NA	NA
gene37994:106576711	-0.147202	0.874481	-0.494488	0.722911	-0.22099	0.888824	-0.0719437	0.996482	0.275343	0.990579	NA	NA	NA	NA
gene37995:100380298	0.141283	0.871592	-0.371432	0.788846	-1.22724	0.0733955	-0.448513	0.917949	0.0642022	0.999162	NA	NA	NA	NA
gene37996:106576712	0.29935	0.642386	-0.373168	0.750064	-0.33992	0.742408	-0.362866	0.930736	0.309652	0.967827	NA	NA	NA	NA
gene37997:100136402	-0.425916	0.159364	-0.130225	0.853971	0.176675	0.763489	0.168561	0.943615	-0.12713	0.991416	NA	NA	NA	NA
gene380:106576115	0.21642	0.723611	0.0275282	0.985543	0.320682	0.708905	0.422868	0.877928	0.61176	0.770498	NA	NA	NA	NA
gene3800:106577720	0.0105831	0.989499	-1.09959	0.0666087	-0.806927	0.2246	0.158363	0.978696	1.26854	0.141674	NA	NA	NA	NA
gene38000:106576706	-0.412721	0.139846	-0.0912382	0.900125	-0.576896	0.0550154	0.256638	0.87143	-0.0648446	0.997893	NA	NA	NA	NA
gene38001:106576707	-0.319096	0.643795	-0.339887	0.792933	0.679361	0.39723	0.0774876	0.994679	0.0982785	0.999162	NA	NA	NA	NA
gene38010:106576702	-0.0864914	0.746816	0.0301511	0.961223	-0.0491777	0.920953	-0.115727	0.946982	-0.23237	0.850766	NA	NA	NA	NA
gene38011:106576701	-0.527929	0.213582	0.0127408	0.991794	0.13832	0.885569	0.17227	0.962421	-0.3684	0.910059	NA	NA	NA	NA
gene38012:106576700	-0.494977	0.305369	-0.00223801	0.998473	0.111581	0.915205	0.40187	0.886352	-0.0908695	0.999162	NA	NA	NA	NA
gene38018:106576695	-0.686861	0.142757	-0.015725	0.990918	0.351099	0.653583	0.266701	0.946982	-0.404435	0.912192	NA	NA	NA	NA
gene38021:106576694	0.321714	0.678639	-0.15098	0.931185	0.307367	0.804398	-0.0404153	0.998552	0.432279	0.951765	NA	NA	NA	NA
gene38022:106576691	-0.0488208	0.888037	-0.0682863	0.916275	-0.0725797	0.895986	0.142449	0.939564	0.161915	0.951765	NA	NA	NA	NA
gene38024:106576690	0.0705422	0.939835	0.335484	0.81354	-0.161802	0.909298	0.0921121	0.992247	-0.17283	0.99661	NA	NA	NA	NA
gene38028:106576686	0.90426	0.252721	0.37992	0.830719	0.572857	0.673811	-0.812168	0.806417	-0.287828	0.995433	NA	NA	NA	NA
gene38029:106576685	0.628732	0.267378	0.373047	0.758154	-0.211285	0.857576	-0.120629	0.98594	0.135056	0.997893	NA	NA	NA	NA
gene38033:100380336	-0.187841	0.509472	-0.0651345	0.924492	0.0195347	0.973314	0.0743144	0.978696	-0.0483922	0.999162	NA	NA	NA	NA
gene38035:106576681	0.190765	0.490226	0.0579672	0.9333	0.0510538	0.931076	-0.130304	0.94919	0.0024935	0.999618	NA	NA	NA	NA
gene38036:106576680	-0.0797277	0.832652	-0.0269569	0.975702	0.036067	0.959017	0.121551	0.959273	0.0687798	0.997893	NA	NA	NA	NA
gene38045:106576933	0.335665	0.752117	0.628531	0.715264	-0.293872	0.888824	0.289291	0.97171	-0.00357478	0.999618	NA	NA	NA	NA
gene38046:100196724	-0.193253	0.503399	-0.230523	0.643387	0.0468241	0.940871	0.0346606	0.994416	0.0719304	0.99661	NA	NA	NA	NA
gene38051:106576940	-0.0186927	0.980406	0.33776	0.756298	-0.320566	0.735996	0.411614	0.902724	0.055161	0.999162	NA	NA	NA	NA
gene38055:106576944	0.755994	0.284516	0.859097	0.494578	0.103758	0.955123	-0.563393	0.896517	-0.666496	0.910086	NA	NA	NA	NA
gene38056:106576945	0.256753	0.291397	0.0872542	0.879378	0.224927	0.53185	-0.0236962	0.996607	0.145803	0.962629	NA	NA	NA	NA
gene38057:106576946	-0.248672	0.419009	-0.574871	0.0852353	-0.489218	0.136092	-0.21181	0.912127	0.11439	0.992955	NA	NA	NA	NA
gene38059:106576949	0.721397	0.216147	0.190986	0.897617	0.359479	0.73218	-0.641312	0.769685	-0.110902	0.999162	NA	NA	NA	NA
gene38060:106576950	0.144288	0.774678	0.291085	0.723554	0.460581	0.406241	0.00758765	0.999376	-0.139209	0.996038	NA	NA	NA	NA
gene38061:106576952	-0.0583075	0.946282	0.37306	0.765462	0.335007	0.763751	0.244596	0.959368	-0.186772	0.996343	NA	NA	NA	NA
gene38062:106576953	0.712254	0.287163	0.316184	0.829482	0.0193213	0.990514	-0.0625752	0.997104	0.333495	0.977325	NA	NA	NA	NA
gene38063:106576954	0.577036	0.224401	0.0265059	0.985669	0.121143	0.905337	-0.0297359	0.998552	0.520794	0.840839	NA	NA	NA	NA
gene38064:106576956	0.524673	0.245401	0.313779	0.728397	0.251548	0.762525	0.156471	0.969167	0.367364	0.925234	NA	NA	NA	NA
gene38065:106576957	0.207588	0.625022	-0.0105995	0.991825	-0.456084	0.361063	0.426103	0.742078	0.644291	0.500486	NA	NA	NA	NA
gene38066:106576958	0.164212	0.654277	-0.0971259	0.904857	0.251997	0.613408	-0.0510848	0.991881	0.210253	0.951765	NA	NA	NA	NA
gene38067:106576959	0.471243	0.272272	0.0958616	0.937175	0.401362	0.519238	-0.349522	0.891707	0.0258597	0.999162	NA	NA	NA	NA
gene38069:106576961	1.74074	0.00714403	0.906095	0.450144	1.24213	0.122994	-0.988543	0.572921	-0.153901	0.999162	NA	NA	NA	NA
gene38073:100195770	0.690285	0.139716	0.520369	0.521021	-0.214088	0.821983	-0.0678108	0.992247	0.102106	0.999162	NA	NA	NA	NA
gene38074:106576964	-0.190027	0.814145	-0.258849	0.871669	-0.427467	0.748187	-0.164694	0.984255	-0.0958723	0.999162	NA	NA	NA	NA
gene38075:100194729	-0.197881	0.309543	-0.0824823	0.854387	-0.208316	0.439689	-0.0388225	0.988084	-0.154221	0.926731	NA	NA	NA	NA
gene38076:106576965	-0.750173	0.104122	-0.847097	0.151846	-0.099948	0.927836	-0.399193	0.886352	-0.302268	0.956682	NA	NA	NA	NA
gene38077:106576966	-0.098901	0.873815	0.311401	0.742961	0.0567894	0.95926	0.223182	0.952319	-0.187119	0.991811	NA	NA	NA	NA
gene38083:100380550	0.126692	0.715441	-0.250959	0.640891	-0.448242	0.19209	-0.0987031	0.972557	0.278948	0.876796	NA	NA	NA	NA
gene38085:106576973	-0.782455	0.166902	-0.956729	0.210311	-0.0127723	0.992262	-0.392309	0.926057	-0.218035	0.994427	NA	NA	NA	NA
gene38086:106576974	-0.257609	0.679083	-0.0669683	0.964622	-0.393496	0.662323	0.147697	0.979639	-0.0429432	0.999162	NA	NA	NA	NA
gene3809:106578554	1.19807	0.131768	0.776908	0.604986	0.474667	0.734777	-0.185273	0.984921	0.235889	0.99661	NA	NA	NA	NA
gene38092:106576978	0.136122	0.735518	-0.231929	0.751723	-0.254076	0.657038	-0.427543	0.689198	-0.0594921	0.999162	NA	NA	NA	NA
gene38093:106576979	0.0397946	0.950042	0.133185	0.90505	-0.102317	0.918907	-0.0864098	0.988084	-0.1798	0.990927	NA	NA	NA	NA
gene38096:106576982	0.547002	0.301123	-0.1318	0.923554	0.138889	0.903751	-0.373052	0.912127	0.305751	0.964526	NA	NA	NA	NA
gene38099:106576984	-0.773766	0.148565	-0.263398	0.842306	-0.485536	0.594514	-0.159797	0.979639	-0.670165	0.785955	NA	NA	NA	NA
gene381:106576162	0.0574312	0.880394	-0.0732332	0.921149	0.232362	0.600368	-0.0869883	0.975487	0.0436761	0.999162	NA	NA	NA	NA
gene38100:106576985	-0.455915	0.447634	0.293294	0.816215	0.112975	0.924646	0.40381	0.916849	-0.345399	0.959543	NA	NA	NA	NA
gene38103:106576989	-0.03658	0.973303	0.00720479	0.997265	0.120458	0.943838	0.245236	0.972747	0.201452	0.99661	NA	NA	NA	NA
gene38104:106576990	0.0841311	0.807396	-0.18048	0.748489	-0.596172	0.0251422	-0.107336	0.962057	0.157275	0.964526	NA	NA	NA	NA
gene38109:106576994	0.436378	0.334734	-0.118624	0.922496	-0.0187835	0.984554	-0.428362	0.844536	0.126639	0.99661	NA	NA	NA	NA
gene3811:106578518	0.138903	0.7635	-0.197079	0.816505	-0.0290357	0.971082	-0.26163	0.921232	0.074352	0.999162	NA	NA	NA	NA
gene38110:106576995	-0.643211	0.202596	-0.333978	0.7553	-0.214652	0.839305	-0.111396	0.98594	-0.420629	0.921291	NA	NA	NA	NA
gene38121:106577002	1.68724	0.0262573	1.96646	0.019607	1.42545	0.118893	-0.518115	0.926057	-0.797338	0.877595	NA	NA	NA	NA
gene38124:106577006	0.215589	0.705254	0.411127	0.65677	0.753194	0.186035	-0.239082	0.949901	-0.43462	0.902596	NA	NA	NA	NA
gene38125:106577007	0.386084	0.301123	0.200197	0.798905	0.269923	0.671561	0.0633046	0.98952	0.249191	0.951765	NA	NA	NA	NA
gene38126:106577008	0.529659	0.364619	0.186022	0.89219	0.729829	0.318979	0.051151	0.997268	0.394788	0.949526	NA	NA	NA	NA
gene38127:106577009	0.102326	0.770004	0.200252	0.726048	-0.0358827	0.957369	0.112256	0.959647	0.014329	0.999162	NA	NA	NA	NA
gene38128:106577010	-0.0755655	0.943062	0.261667	0.879378	0.150216	0.927132	-0.17786	0.982283	-0.515093	0.947667	NA	NA	NA	NA
gene38132:100195083	0.437383	0.624683	-0.055784	0.983361	-0.248906	0.896175	-0.419444	0.946982	0.0737228	0.999162	NA	NA	NA	NA
gene38136:106577013	0.473634	0.416299	-0.341614	0.765462	0.276801	0.789599	-0.174284	0.975487	0.640964	0.815506	NA	NA	NA	NA
gene38138:106577016	0.0841194	0.935097	0.641323	0.626902	0.306083	0.833069	0.0811425	0.995292	-0.476061	0.951765	NA	NA	NA	NA
gene38139:106577017	-0.0273367	0.964216	0.136325	0.891667	0.086872	0.926143	0.0343225	0.997552	-0.129339	0.996343	NA	NA	NA	NA
gene38143:106577021	-0.192821	0.393255	0.219243	0.586944	0.148565	0.696689	-0.0469591	0.986306	-0.459023	0.241765	NA	NA	NA	NA
gene38145:100195756	-0.105493	0.703555	-0.0599707	0.921471	-0.0708959	0.890831	0.115836	0.949901	0.0703138	0.996343	NA	NA	NA	NA
gene38147:106577024	-0.872771	0.0886078	-0.000449144	0.999953	0.300251	0.765499	0.394161	0.911033	-0.478161	0.898961	NA	NA	NA	NA
gene38148:106577025	0.807828	0.0104118	0.217037	0.765462	0.333901	0.506064	-0.0775474	0.985601	0.513243	0.648267	NA	NA	NA	NA
gene3815:100380603	0.230716	0.576707	0.2424	0.751287	0.181984	0.799765	0.144081	0.962057	0.132397	0.995433	NA	NA	NA	NA
gene38150:100195701	-0.253856	0.628164	-0.517063	0.496794	-0.65311	0.270824	-0.0932052	0.988564	0.170002	0.994788	NA	NA	NA	NA
gene38155:106577031	-0.488887	0.456078	0.133089	0.931079	0.108176	0.93607	1.03383	0.350056	0.41185	0.949464	NA	NA	NA	NA
gene38160:106577037	-0.0387013	0.935594	-0.0691939	0.93737	0.235785	0.662678	0.112781	0.970747	0.143274	0.985764	NA	NA	NA	NA
gene38161:106577038	0.421111	0.469286	0.885242	0.225629	1.01313	0.0837941	0.0134109	0.999285	-0.450721	0.928103	NA	NA	NA	NA
gene38162:100380861	-0.870952	0.0336647	-0.406054	0.616043	-0.206549	0.816898	0.0767588	0.989886	-0.388138	0.898961	NA	NA	NA	NA
gene38163:106577039	0.0079065	0.989582	0.167399	0.863272	0.0286027	0.974504	0.322301	0.907374	0.162809	0.994069	NA	NA	NA	NA
gene38164:106577041	1.0016	0.109013	1.15888	0.168063	0.010878	0.994308	-0.20401	0.974725	-0.361287	0.97564	NA	NA	NA	NA
gene38166:106577042	-0.565982	0.0411091	-0.227982	0.692331	-0.491541	0.140261	0.289961	0.845081	-0.0480386	0.999162	NA	NA	NA	NA
gene38170:106577045	0.157101	0.853695	-0.348767	0.821575	-0.450544	0.746179	-0.613099	0.865981	-0.107231	0.999162	NA	NA	NA	NA
gene38171:106577095	2.05269	0.0732088	1.27208	0.51189	2.54788	0.0394799	-0.456749	0.960851	0.323863	0.99661	NA	NA	NA	NA
gene38172:106577046	0.0375292	0.915639	0.114524	0.843338	0.168303	0.715739	0.0311098	0.994868	-0.0458853	0.999162	NA	NA	NA	NA
gene38173:106577048	0.612105	0.221203	0.52338	0.541821	-0.268567	0.778031	0.0107053	0.999376	0.0994304	0.999162	NA	NA	NA	NA
gene38175:106577050	0.322728	0.238086	0.230369	0.65682	0.0158981	0.977801	0.0617607	0.985601	0.154119	0.967827	NA	NA	NA	NA
gene38178:106577053	-0.481694	0.364619	-0.425965	0.660573	-0.07973	0.946711	0.176984	0.973335	0.121255	0.997893	NA	NA	NA	NA
gene3818:106578539	0.712339	0.165883	-0.0554467	0.970735	0.0472001	0.96849	-0.404698	0.906443	0.363088	0.950327	NA	NA	NA	NA
gene38181:106577057	0.549136	0.521584	0.393798	0.827798	-0.033566	0.984272	-0.267069	0.972557	-0.111731	0.999162	NA	NA	NA	NA
gene38182:106577058	-0.0835105	0.888993	-0.0618674	0.960063	0.285162	0.723189	-0.192984	0.956697	-0.214627	0.97814	NA	NA	NA	NA
gene38183:106577077	0.061203	0.938217	0.453694	0.655747	-0.180362	0.888457	0.217503	0.959368	-0.174988	0.996343	NA	NA	NA	NA
gene38184:106577059	-0.712318	0.282187	-0.78872	0.516858	-0.527746	0.668809	-0.339248	0.956685	-0.262847	0.990579	NA	NA	NA	NA
gene38186:106577060	0.540872	0.346442	-0.208031	0.882411	-0.396512	0.708239	-0.5182	0.863709	0.230702	0.991811	NA	NA	NA	NA
gene38187:106577061	-0.0131728	0.992143	0.369329	0.871252	0.592134	0.729983	0.00648956	0.999376	-0.376012	0.992955	NA	NA	NA	NA
gene3819:106578455	-0.355206	0.52464	-0.340207	0.750446	-0.00371798	0.997066	0.142289	0.979639	0.12729	0.997893	NA	NA	NA	NA
gene38195:106577066	-0.26363	0.584328	-0.255034	0.785302	0.252012	0.757199	0.0938369	0.98632	0.0852403	0.999162	NA	NA	NA	NA
gene38196:106577067	0.491204	0.483531	-0.185326	0.911998	-0.15049	0.912947	-0.1466	0.985601	0.52993	0.925234	NA	NA	NA	NA
gene38201:106577147	0.0735815	0.844958	-0.225394	0.691866	-0.228319	0.615712	-0.148929	0.94919	0.150047	0.974159	NA	NA	NA	NA
gene38202:106577144	-0.458834	0.256235	-0.258606	0.758154	-0.0684697	0.943191	0.100654	0.98199	-0.0995742	0.997893	NA	NA	NA	NA
gene38203:100196122	-0.337542	0.620961	-0.379021	0.762908	-0.385865	0.726369	0.031058	0.998552	0.0725366	0.999162	NA	NA	NA	NA
gene38205:106577140	-0.046742	0.922412	0.206456	0.770274	0.0570125	0.942359	0.114575	0.970879	-0.138623	0.991292	NA	NA	NA	NA
gene38207:100196320	0.185976	0.847592	-0.264019	0.879378	-0.690621	0.542545	-0.180387	0.982468	0.269609	0.995433	NA	NA	NA	NA
gene38209:100195766	0.0636243	0.915247	0.189164	0.838871	0.290849	0.689292	0.583267	0.572921	0.457727	0.840839	NA	NA	NA	NA
gene38211:106577137	-0.290035	0.667383	-0.368942	0.758042	-0.671321	0.396648	0.0166838	0.999192	0.0955909	0.999162	NA	NA	NA	NA
gene38215:106577134	0.607792	0.0776331	0.405501	0.475651	0.218249	0.731495	0.203708	0.93627	0.405999	0.831963	NA	NA	NA	NA
gene38218:106577132	-0.691671	0.296528	-0.327851	0.817591	0.188805	0.896189	0.0216096	0.998799	-0.34221	0.97564	NA	NA	NA	NA
gene38219:106577131	-0.603951	0.277894	-0.463673	0.651565	-0.0181819	0.98929	0.268595	0.952319	0.128316	0.997893	NA	NA	NA	NA
gene3822:106578507	-0.390962	0.169962	0.230606	0.677767	0.0208564	0.974366	0.513195	0.318102	-0.108373	0.995433	aldh2	beta oxidation	beta oxidation	beta oxidation
gene38220:106577130	0.112385	0.695368	0.249494	0.544829	0.127113	0.780634	0.192583	0.893842	0.0554743	0.997893	NA	NA	NA	NA
gene38225:106577126	-0.986962	0.0391963	-0.301238	0.776242	-0.945611	0.083862	1.41938	0.00812104	0.733659	0.640626	NA	NA	NA	NA
gene38226:106577124	-0.454479	0.122178	-0.165227	0.799637	-0.469558	0.189993	0.280843	0.860215	-0.00840839	0.999618	NA	NA	NA	NA
gene38229:106577121	-0.948634	0.138662	-1.03048	0.247566	0.197046	0.888868	-0.0452534	0.998552	0.0365968	0.999162	NA	NA	NA	NA
gene38230:106577120	-0.0883732	0.769837	-0.101633	0.854499	0.00154946	0.997368	0.101952	0.959368	0.115211	0.979659	NA	NA	NA	NA
gene38231:106577119	0.261238	0.544036	0.348311	0.632702	-0.146765	0.860431	-0.0603243	0.992247	-0.147397	0.995433	NA	NA	NA	NA
gene38232:106577115	0.304161	0.560598	0.938498	0.110748	-0.12425	0.907166	0.0896735	0.988564	-0.544663	0.85016	NA	NA	NA	NA
gene38233:106577117	0.391236	0.289154	0.129044	0.886146	-0.256944	0.691894	-0.331334	0.862801	-0.0691416	0.999162	NA	NA	NA	NA
gene38234:106577118	0.230596	0.452391	-0.00628487	0.994081	0.292764	0.487148	-0.161242	0.939488	0.0756391	0.997254	NA	NA	NA	NA
gene38236:100137052	0.170948	0.392034	0.153843	0.672503	0.0681855	0.867796	0.0165522	0.997552	0.0336576	0.999162	NA	NA	NA	NA
gene3824:106578482	-0.21368	0.52722	-0.0945511	0.906343	-0.0867037	0.900235	0.00704253	0.999376	-0.112087	0.995433	NA	NA	NA	NA
gene38240:100380625	0.20708	0.605795	0.33497	0.605357	0.582672	0.151764	-0.213983	0.93627	-0.341873	0.877595	NA	NA	NA	NA
gene38242:106577110	0.39762	0.342334	-0.058804	0.95711	-0.119267	0.895052	0.140739	0.969182	0.597164	0.618616	NA	NA	NA	NA
gene38244:106577109	-0.53591	0.238716	-0.391039	0.641018	-0.63386	0.267313	0.120233	0.980102	-0.024639	0.999162	NA	NA	NA	NA
gene38245:106577108	-0.311207	0.784502	-0.0161592	0.995287	0.104895	0.960673	0.361349	0.962057	0.066302	0.999162	NA	NA	NA	NA
gene38247:106577105	-0.198532	0.729302	-0.160802	0.891156	0.512912	0.444425	-0.0503264	0.995659	-0.0880558	0.999162	NA	NA	NA	NA
gene38249:106577103	-0.07987	0.938562	-0.863766	0.450493	-0.343421	0.810713	-0.616776	0.884893	0.16712	0.997893	NA	NA	NA	NA
gene38250:106577102	-0.367834	0.557719	0.840211	0.344032	0.227235	0.831412	0.405625	0.915743	-0.802419	0.700069	NA	NA	NA	NA
gene38251:106577101	-0.183298	0.785251	0.20918	0.862441	0.0717164	0.955561	0.653644	0.689843	0.261167	0.977643	NA	NA	NA	NA
gene38252:106577100	0.047283	0.95556	0.0473448	0.978992	-0.217685	0.858327	0.29535	0.946982	0.295288	0.97564	NA	NA	NA	NA
gene38253:106577099	-0.371679	0.603467	-0.118694	0.944421	0.251217	0.840973	0.380416	0.93627	0.127431	0.999162	NA	NA	NA	NA
gene38255:106577153	1.4044	0.143656	0.934939	0.584307	0.308609	0.883394	0.465828	0.952319	0.935291	0.881282	NA	NA	NA	NA
gene38257:106577155	-0.182311	0.736671	-0.335921	0.708607	0.243386	0.772558	-0.227546	0.949901	-0.0739365	0.999162	NA	NA	NA	NA
gene38259:106577157	0.0176675	0.977604	-0.00227217	0.998416	0.35336	0.58007	-0.0945731	0.98594	-0.0746335	0.999162	NA	NA	NA	NA
gene38260:106577159	-0.207306	0.607481	-0.420618	0.493951	-0.0251103	0.974894	-0.328812	0.873079	-0.115499	0.996343	NA	NA	NA	NA
gene3827:106578534	0.261333	0.815099	0.69144	0.665614	0.0274905	0.989331	0.66556	0.901655	0.235453	0.99661	NA	NA	NA	NA
gene38272:106577169	-0.644374	0.301123	-0.160034	0.926669	-0.251056	0.867744	-0.0740331	0.995292	-0.558374	0.893327	NA	NA	NA	NA
gene38273:106577170	0.279466	0.618507	0.154987	0.904525	-0.449361	0.575956	-0.476768	0.842654	-0.352289	0.949526	NA	NA	NA	NA
gene38274:106577174	0.00639713	0.994922	-0.437625	0.763815	-0.392686	0.757199	-0.351992	0.94919	0.0920294	0.999162	NA	NA	NA	NA
gene38275:100195380	-0.0603234	0.952846	0.116793	0.947849	0.655281	0.502481	0.414572	0.93627	0.237455	0.995433	NA	NA	NA	NA
gene38276:106577177	-0.584858	0.0504413	-0.00613892	0.9948	0.20469	0.715739	0.469461	0.550601	-0.109257	0.995433	NA	NA	NA	NA
gene38278:106577178	0.094306	0.935654	-0.51842	0.762662	0.500974	0.713755	-0.334377	0.959368	0.278349	0.995433	NA	NA	NA	NA
gene3828:106578608	0.040839	0.960839	0.266355	0.842008	0.49666	0.546043	0.0329757	0.998552	-0.192541	0.996038	NA	NA	NA	NA
gene38280:106577180	0.0598102	0.958556	0.466934	0.788359	1.54103	0.0675878	-0.498127	0.932038	-0.905251	0.82985	NA	NA	NA	NA
gene38285:106577218	0.272027	0.329236	0.0536713	0.942855	0.255782	0.540206	-0.263744	0.834634	-0.0453881	0.999162	NA	NA	NA	NA
gene38287:106577217	-0.54439	0.0535882	-0.125853	0.853971	0.130673	0.826747	0.399593	0.62741	-0.0189438	0.999162	NA	NA	NA	NA
gene38288:106577215	1.06682	0.0477106	0.565184	0.570058	0.065593	0.962245	-0.647177	0.748347	-0.145543	0.997893	NA	NA	NA	NA
gene38289:106577216	0.181016	0.854128	-0.338089	0.832562	-0.0964449	0.956975	0.347745	0.952465	0.86685	0.800155	sar1a-b	Lipoprotein formation	Lipoprotein formation	Lipoprotein metabolism
gene38290:106577214	-0.015432	0.989833	-0.775355	0.61393	0.562776	0.705617	0.208947	0.982283	0.968871	0.829696	NA	NA	NA	NA
gene38292:106577211	1.46928	0.0980021	0.844071	0.606173	0.910393	0.497831	0.451595	0.94919	1.07681	0.824126	NA	NA	NA	NA
gene38294:106577210	0.0534865	0.973846	0.934588	0.640582	-0.650048	0.747909	1.50038	0.594453	0.61928	0.964526	NA	NA	NA	NA
gene38296:106577208	0.420871	0.499001	0.297611	0.809101	-0.256161	0.82371	0.421083	0.910071	0.544343	0.88304	NA	NA	NA	NA
gene38297:106577205	-0.39285	0.39789	-0.31485	0.723554	-0.178234	0.849213	0.109804	0.982283	0.0318051	0.999162	NA	NA	NA	NA
gene38298:106577204	0.755895	0.0844603	0.194013	0.854613	0.252191	0.76705	-0.305674	0.923588	0.256208	0.970307	NA	NA	NA	NA
gene38303:106577200	0.504549	0.0885122	0.0422126	0.960977	-0.227761	0.671069	-0.18976	0.93627	0.272576	0.909727	NA	NA	NA	NA
gene38306:106577198	1.03948	0.486257	0.00395949	0.999036	-3.09671	0.0373881	-0.371265	0.979639	0.664261	0.978847	NA	NA	NA	NA
gene38308:106577197	-0.301984	0.823637	-1.15188	0.502609	-2.33012	0.0321787	-0.596479	0.938006	0.253413	0.997893	NA	NA	NA	NA
gene38314:106577192	-0.106303	0.854449	-0.262345	0.780268	-0.38292	0.586904	-0.0274325	0.998552	0.128609	0.996343	NA	NA	NA	NA
gene38315:100194968	-0.000828684	0.998552	-0.317912	0.470839	0.10242	0.861744	-0.12582	0.953435	0.191263	0.949526	NA	NA	NA	NA
gene38317:106577190	-0.0411183	0.958556	-0.204621	0.867019	-0.0547108	0.965103	0.203727	0.962421	0.36723	0.949101	NA	NA	NA	NA
gene38318:106577189	0.266321	0.687814	-0.0538287	0.977914	0.192471	0.871448	-0.484072	0.886352	-0.163922	0.99661	NA	NA	NA	NA
gene3832:106578444	0.146098	0.721545	0.305846	0.63279	-0.234389	0.693602	0.0851532	0.98199	-0.0745951	0.998537	NA	NA	NA	NA
gene38321:100194803	-1.03205	0.167506	0.54877	0.759753	-0.648327	0.611627	0.0693096	0.997552	-1.51151	0.405373	NA	NA	NA	NA
gene38322:106577186	0.248254	0.569209	0.024963	0.984463	-0.0437159	0.963739	0.00064553	0.999583	0.223937	0.965395	NA	NA	NA	NA
gene38323:106577185	0.173061	0.846985	0.667983	0.595397	0.602261	0.563021	-0.00537554	0.999376	-0.500298	0.945691	NA	NA	NA	NA
gene38325:106577222	0.19549	0.622013	0.571521	0.203235	0.371738	0.462446	-0.0047894	0.999376	-0.38082	0.84597	NA	NA	NA	NA
gene38332:106577253	-0.0446842	0.953474	-0.28897	0.793444	-0.147801	0.89666	-0.016127	0.999045	0.228159	0.985764	NA	NA	NA	NA
gene38333:106577251	1.19246	0.139831	0.28612	0.882729	0.0343726	0.98531	-0.21979	0.979639	0.686553	0.922871	NA	NA	NA	NA
gene38335:100195765	-0.378226	0.241106	0.103332	0.899138	0.0177328	0.978707	0.278768	0.882051	-0.20279	0.956326	NA	NA	NA	NA
gene38336:106577249	0.00691673	0.985726	0.00824622	0.991021	0.339722	0.316267	0.0893959	0.972631	0.0880664	0.996343	NA	NA	NA	NA
gene38337:106577247	-0.423071	0.437928	-0.110845	0.937349	0.26507	0.769727	0.265203	0.951344	-0.0470229	0.999162	NA	NA	NA	NA
gene38338:106577248	0.328954	0.29633	-0.0886808	0.912105	0.0419996	0.955561	-0.204303	0.926057	0.213331	0.951765	NA	NA	NA	NA
gene38340:106577246	0.527002	0.579234	-0.981397	0.456716	0.682827	0.620379	-0.182061	0.98594	1.32634	0.581206	NA	NA	NA	NA
gene38341:106577245	-0.361429	0.385175	0.111175	0.912105	0.203823	0.790493	0.571757	0.556604	0.0991527	0.997893	NA	NA	NA	NA
gene38342:100195800	-0.0722918	0.864479	0.59098	0.0970561	0.638326	0.0442878	0.60849	0.208724	-0.0547813	0.999162	NA	NA	NA	NA
gene38343:106577244	-0.0663956	0.864001	0.00164344	0.998383	-0.0768538	0.90327	0.0405926	0.992247	-0.0274464	0.999162	NA	NA	NA	NA
gene38344:106577243	-0.142926	0.782142	-0.400717	0.584924	0.15832	0.856566	0.0162329	0.998552	0.274025	0.951765	NA	NA	NA	NA
gene38345:106577242	-1.17834	0.114535	0.100204	0.959414	-0.617151	0.620379	1.19772	0.507079	-0.0808221	0.999162	NA	NA	NA	NA
gene38353:106577239	-0.607128	0.244819	-0.207668	0.865798	0.600764	0.389242	0.276914	0.949271	-0.122546	0.997893	NA	NA	NA	NA
gene38355:106577237	0.0784616	0.845364	0.46843	0.233283	0.0932996	0.888457	0.418981	0.570516	0.0290129	0.999162	NA	NA	NA	NA
gene3836:106578919	0.65043	0.480835	-0.535896	0.765462	0.200762	0.920493	-0.394697	0.953435	0.791629	0.884713	NA	NA	NA	NA
gene38360:106577261	-0.351343	0.560951	0.0166322	0.99119	-0.049494	0.96849	0.390227	0.914082	0.0222526	0.999559	NA	NA	NA	NA
gene38371:106577279	-0.146634	0.838178	-0.115586	0.942767	-0.0335922	0.977086	-0.517121	0.862801	-0.548169	0.874405	NA	NA	NA	NA
gene38373:106577274	-0.311088	0.701809	-0.282589	0.862441	0.290274	0.837186	-0.401991	0.938006	-0.430491	0.956714	NA	NA	NA	NA
gene38374:106577272	-0.353045	0.739928	-0.804672	0.621837	0.0784398	0.968551	-0.452528	0.94919	-0.000900161	0.999743	NA	NA	NA	NA
gene38375:106577270	-0.025113	0.97333	-0.227232	0.84389	0.373697	0.655981	-0.370837	0.91014	-0.168719	0.996229	NA	NA	NA	NA
gene38379:100196315	0.15158	0.817394	0.061493	0.966244	0.384294	0.645882	0.0298459	0.998552	0.119933	0.997893	NA	NA	NA	NA
gene3839:106578640	0.413056	0.298739	-0.237036	0.78892	-0.341164	0.581082	-0.608915	0.501779	0.0411764	0.999162	NA	NA	NA	NA
gene38391:106577292	0.354155	0.651313	0.168357	0.925013	0.505528	0.641488	-0.0833878	0.994859	0.102411	0.999162	NA	NA	NA	NA
gene38396:106577298	-0.434577	0.401641	-0.00177739	0.998864	-1.10147	0.0250979	-0.023682	0.998552	-0.456481	0.890601	NA	NA	NA	NA
gene3840:106578702	0.71816	0.648915	0.47925	0.882517	0.250191	0.933517	0.0395798	0.999045	0.278489	0.999162	NA	NA	NA	NA
gene38403:100136922	0.13849	0.694918	0.0269423	0.976383	0.0600632	0.929728	-0.0266371	0.997552	0.0849107	0.99661	NA	NA	NA	NA
gene38407:106577308	0.0934234	0.790972	-0.0150371	0.98683	-0.142426	0.795753	-0.033503	0.995292	0.0749576	0.99661	NA	NA	NA	NA
gene38409:106577311	0.153173	0.77876	-0.020599	0.987309	-0.316825	0.676241	-0.0247974	0.998552	0.148975	0.996038	NA	NA	NA	NA
gene38414:106577316	-0.883977	0.137622	0.568378	0.616342	-0.658816	0.476569	0.778878	0.686439	-0.673477	0.831872	NA	NA	NA	NA
gene38415:100195352	-0.705859	0.231869	-0.295589	0.819895	0.354572	0.750798	0.347333	0.942532	-0.0629365	0.999162	NA	NA	NA	NA
gene38416:106577317	-0.404223	0.553604	-0.46388	0.694249	-0.278531	0.824326	0.245766	0.963686	0.305423	0.97564	NA	NA	NA	NA
gene38422:106577323	0.370783	0.504802	0.776479	0.266906	0.364956	0.682158	0.234047	0.953379	-0.171649	0.996343	NA	NA	NA	NA
gene38423:106577324	0.441958	0.369208	-0.276218	0.793444	0.15116	0.885836	-0.33746	0.920117	0.380716	0.929146	NA	NA	NA	NA
gene38425:106577326	0.281588	0.679347	-0.625231	0.581158	0.549505	0.505433	-0.751757	0.716051	0.155061	0.99661	NA	NA	NA	NA
gene38429:106577330	0.12586	0.871423	-0.487996	0.670591	-0.0231993	0.986122	-0.57036	0.842654	0.0434964	0.999162	NA	NA	NA	NA
gene38430:106577334	0.282943	0.592771	-0.395878	0.686316	0.507241	0.427249	-0.554294	0.764728	0.124527	0.997846	NA	NA	NA	NA
gene38432:106577333	0.200416	0.836817	-0.045521	0.985004	0.0692213	0.967834	0.102094	0.992308	0.348031	0.9823	NA	NA	NA	NA
gene38433:106577331	0.0766031	0.913504	0.14707	0.906821	0.186102	0.859711	0.22627	0.953643	0.155803	0.996343	NA	NA	NA	NA
gene38435:106577336	-0.0210355	0.963562	-0.169435	0.804524	-0.0299561	0.967521	-0.20449	0.930072	-0.0560903	0.999162	NA	NA	NA	NA
gene3844:106578688	0.817918	0.224401	0.736849	0.51025	-0.625431	0.550221	0.00666674	0.999376	0.0877356	0.999162	NA	NA	NA	NA
gene38444:106577346	0.389358	0.393769	0.20473	0.845984	0.363467	0.620834	-0.240014	0.946011	-0.0553857	0.999162	NA	NA	NA	NA
gene38446:106577347	0.300365	0.486967	0.281618	0.732532	0.134351	0.873266	-0.0165816	0.998552	0.00216592	0.999618	sar1bb-b	Lipoprotein formation	Lipoprotein formation	Lipoprotein metabolism
gene38449:106577352	-0.655925	0.345085	-0.856613	0.431565	0.0185602	0.990945	-0.280659	0.962057	-0.0799708	0.999162	NA	NA	NA	NA
gene38450:106577353	-0.403178	0.508186	0.182748	0.901897	0.847567	0.259659	0.266521	0.954766	-0.319406	0.964526	NA	NA	NA	NA
gene38451:106577354	0.0948792	0.877641	0.237059	0.810999	-0.121194	0.901133	0.0999917	0.985601	-0.0421881	0.999162	NA	NA	NA	NA
gene38453:106577356	-0.123997	0.840269	-0.0997941	0.933651	-0.2849	0.731354	0.478194	0.806417	0.453991	0.870115	NA	NA	NA	NA
gene38454:100380567	-0.221157	0.416611	0.114859	0.847779	-0.0048111	0.993627	0.167017	0.931801	-0.168999	0.951765	NA	NA	NA	NA
gene38459:106577363	-0.526814	0.490304	-0.335399	0.857728	0.123943	0.939356	-0.563416	0.912799	-0.754832	0.861238	NA	NA	NA	NA
gene38460:106577364	-0.0957387	0.923489	0.117631	0.951593	-0.0803264	0.963024	0.121885	0.989886	-0.0914843	0.999162	NA	NA	NA	NA
gene38462:106577366	-0.300838	0.278137	-0.118079	0.855497	-0.0266767	0.967521	-0.0417992	0.992247	-0.224558	0.924078	NA	NA	NA	NA
gene38464:106577368	0.898299	0.169473	0.441839	0.747037	-0.0111073	0.994308	-0.414519	0.932459	0.0419418	0.999162	NA	NA	NA	NA
gene38465:106577369	-0.612442	0.0308577	-0.246989	0.665614	0.0225276	0.972807	0.437542	0.57014	0.0720893	0.997893	NA	NA	NA	NA
gene38466:106577371	-0.422671	0.538354	-0.325293	0.816737	-0.618226	0.5133	-0.0282455	0.998552	-0.125624	0.999162	NA	NA	NA	NA
gene38467:106577370	-0.721287	0.289494	-0.00308754	0.998473	-0.771908	0.41665	0.272321	0.961903	-0.445878	0.951765	NA	NA	NA	NA
gene38470:106577374	-0.935913	0.114883	-0.418957	0.734387	0.300675	0.800543	0.485789	0.902724	-0.031167	0.999162	NA	NA	NA	NA
gene38473:106577378	0.0180471	0.978142	-0.0561002	0.966644	-0.00265782	0.997552	-0.230499	0.949901	-0.156352	0.996038	NA	NA	NA	NA
gene38482:106577387	0.103491	0.906254	-0.283413	0.84196	-0.323915	0.78644	0.102918	0.990725	0.489822	0.934711	NA	NA	NA	NA
gene38483:106577388	0.159203	0.851809	0.0976622	0.955689	-0.351305	0.768731	0.23524	0.964398	0.29678	0.982687	NA	NA	NA	NA
gene38485:106577390	0.0924845	0.883212	0.0199603	0.987986	-0.426146	0.523676	-0.0842406	0.989096	-0.0117163	0.999618	NA	NA	NA	NA
gene38487:106577392	-0.103612	0.837214	0.392966	0.553351	0.117391	0.89015	0.25771	0.923171	-0.238869	0.958072	NA	NA	NA	NA
gene38488:106577393	0.25766	0.534438	0.301903	0.680175	-0.365493	0.509854	0.116377	0.975537	0.0721349	0.999162	NA	NA	NA	NA
gene38490:106577396	0.053965	0.943978	-0.271901	0.801881	0.0955907	0.934859	0.209938	0.961903	0.535804	0.848553	NA	NA	NA	NA
gene38494:106577400	0.380943	0.376059	0.257323	0.765646	-0.111251	0.902524	0.0851329	0.987713	0.208753	0.977325	NA	NA	NA	NA
gene38495:106577401	0.107206	0.854688	0.0719697	0.954191	-0.259646	0.765732	-0.0927533	0.987713	-0.057517	0.999162	NA	NA	NA	NA
gene38498:106577403	0.712267	0.344734	0.884427	0.434697	0.043799	0.977144	0.427211	0.93627	0.255051	0.996038	NA	NA	NA	NA
gene38499:100196486	-0.273443	0.691916	0.327766	0.800001	-0.422443	0.677606	0.339425	0.939488	-0.261785	0.985764	NA	NA	NA	NA
gene38502:106577408	-0.170958	0.736748	-0.378822	0.612985	0.0603323	0.951576	0.266263	0.932459	0.474126	0.817404	NA	NA	NA	NA
gene38504:106577409	-0.59156	0.342438	-0.0765215	0.966644	-0.0770475	0.960702	-0.200996	0.975487	-0.716035	0.817404	NA	NA	NA	NA
gene38506:106577411	-0.120252	0.914954	-0.162785	0.941657	-0.930718	0.429568	0.108627	0.993595	0.15116	0.999162	NA	NA	NA	NA
gene38508:106577413	-0.0573875	0.86572	0.111005	0.844621	-0.0907072	0.864905	0.319022	0.668051	0.150629	0.961788	NA	NA	NA	NA
gene38518:106577425	-0.0981015	0.904808	0.141478	0.931079	-0.241113	0.853127	0.0285951	0.998552	-0.210984	0.995433	NA	NA	NA	NA
gene3852:106578751	-0.0842447	0.833933	0.022154	0.982334	-0.389072	0.339789	-0.0838545	0.979639	-0.190253	0.959795	NA	NA	NA	NA
gene38523:106577429	0.0859418	0.92289	-0.924592	0.312155	-0.224121	0.862755	-0.662308	0.813124	0.348226	0.965395	NA	NA	NA	NA
gene38526:106577431	-0.507522	0.352184	0.224451	0.858525	0.0860141	0.946411	0.3078	0.939977	-0.424173	0.926731	acadsb2	beta oxidation	beta oxidation	beta oxidation
gene38527:106577433	-0.026891	0.976288	-0.0932416	0.956772	-0.330981	0.765052	-0.187607	0.976051	-0.121257	0.999162	NA	NA	NA	NA
gene38528:106577432	0.0128967	0.986083	-0.225497	0.858525	-0.413936	0.623306	-0.448643	0.885773	-0.210248	0.991811	NA	NA	NA	NA
gene38540:100195353	0.144171	0.883778	-0.256155	0.882178	-0.0411262	0.978337	-0.352234	0.952319	0.0480922	0.999162	NA	NA	NA	NA
gene38541:106577467	0.15706	0.777381	-0.12055	0.920243	0.56466	0.346189	-0.287442	0.932459	-0.00983199	0.999618	NA	NA	NA	NA
gene38544:106577444	0.226136	0.697207	0.436012	0.634726	-0.0576875	0.962108	-0.00438511	0.999376	-0.214261	0.988369	NA	NA	NA	NA
gene38545:106577445	0.303147	0.542268	0.470981	0.539683	0.307833	0.705617	0.176619	0.96196	0.00878483	0.999618	NA	NA	NA	NA
gene38548:106577449	0.326077	0.709613	-0.473665	0.755427	-0.119242	0.943191	-0.138474	0.988564	0.661268	0.893327	NA	NA	NA	NA
gene38550:106577450	0.0784936	0.870884	-0.0553299	0.956616	0.122317	0.872855	-0.147593	0.959368	-0.0137698	0.999618	NA	NA	NA	NA
gene38551:100196495	-0.572451	0.163932	0.247719	0.785863	0.38947	0.532801	0.50507	0.733415	-0.3151	0.93569	NA	NA	NA	NA
gene38555:106577454	0.00383212	0.994722	0.084459	0.937175	0.157264	0.844696	0.120547	0.975993	0.0399203	0.999162	NA	NA	NA	NA
gene38560:106577457	0.263356	0.362382	0.065859	0.928646	0.13207	0.811573	-0.169615	0.93627	0.0278821	0.999162	NA	NA	NA	NA
gene38561:106577458	0.165975	0.620657	0.207698	0.725671	-0.16369	0.766764	0.0342594	0.995292	-0.0074635	0.999618	NA	NA	NA	NA
gene38562:106577459	-0.268382	0.447528	-0.296856	0.622067	-0.216474	0.72022	-0.0793398	0.984204	-0.0508656	0.999162	NA	NA	NA	NA
gene38570:106577463	0.164086	0.854326	-0.0483827	0.981934	-0.906726	0.299035	0.0588947	0.997552	0.271363	0.991811	NA	NA	NA	NA
gene38575:106577477	0.0872017	0.929345	0.290083	0.851292	0.738951	0.43867	-0.332381	0.950406	-0.535262	0.933586	NA	NA	NA	NA
gene3858:106578840	0.103887	0.911077	0.808271	0.460803	-0.572739	0.576506	0.320173	0.952319	-0.384211	0.970307	NA	NA	NA	NA
gene38587:106577484	0.0824448	0.904512	-0.161113	0.894286	-0.0905788	0.937339	-0.148089	0.976486	0.095469	0.999162	NA	NA	NA	NA
gene38589:106577485	0.021462	0.964059	-0.291104	0.629597	-0.15733	0.804328	-0.271797	0.885773	0.0407691	0.999162	NA	NA	NA	NA
gene38590:106577488	0.10053	0.81197	0.185596	0.793654	0.300548	0.560528	-0.0333934	0.996398	-0.118459	0.995433	NA	NA	NA	NA
gene38591:106577489	-0.218134	0.618059	-0.436727	0.493198	-0.10834	0.898013	-0.0873889	0.98594	0.131204	0.996038	NA	NA	NA	NA
gene38592:106577491	-0.440201	0.468791	-0.404782	0.708071	-0.237649	0.829894	0.380405	0.929329	0.344986	0.951765	NA	NA	NA	NA
gene38593:106577492	0.234291	0.650737	0.0758686	0.94981	0.046442	0.964659	0.0922635	0.987359	0.250686	0.967827	NA	NA	NA	NA
gene38594:106577493	-0.0892742	0.913528	0.432721	0.702596	-0.113328	0.935295	0.463294	0.897479	-0.0587012	0.999162	NA	NA	NA	NA
gene38596:106577495	-0.480701	0.320388	-0.393896	0.670695	-0.0755814	0.944671	0.114514	0.985601	0.027709	0.999162	NA	NA	NA	NA
gene38597:106577496	-0.938385	0.301383	-0.586032	0.754456	-0.158137	0.937584	0.292515	0.976486	-0.0598379	0.999162	NA	NA	NA	NA
gene38599:106577498	0.828199	0.108632	0.136999	0.922627	0.155535	0.895986	-0.607978	0.754111	0.0832215	0.999162	NA	NA	NA	NA
gene3860:106578882	0.133892	0.86721	-0.311248	0.82662	0.589636	0.508169	-0.500784	0.898352	-0.0556431	0.999162	NA	NA	NA	NA
gene38600:106577501	0.0702363	0.899254	-0.0625266	0.955689	0.510505	0.325366	-0.293929	0.911226	-0.161166	0.991835	NA	NA	NA	NA
gene38601:106577502	-0.691141	0.302168	-0.61393	0.61421	-0.877402	0.330444	0.0911735	0.993595	0.0139629	0.999618	NA	NA	NA	NA
gene38603:106577507	-0.691193	0.0448026	0.45802	0.405419	-0.355533	0.519794	0.898994	0.0340022	-0.250219	0.950327	NA	NA	NA	NA
gene38605:106577504	-1.25195	0.145665	0.0217738	0.992626	-1.3356	0.266891	0.991197	0.769262	-0.282525	0.996038	NA	NA	NA	NA
gene38606:106577509	1.28844	0.024168	0.431676	0.709078	0.12267	0.924113	0.0716074	0.994679	0.928375	0.626186	NA	NA	NA	NA
gene38608:106577510	0.0722459	0.937835	0.113947	0.945583	0.0503635	0.971302	0.263004	0.957999	0.221303	0.995433	NA	NA	NA	NA
gene3861:106578895	0.0414082	0.96457	-0.667242	0.563497	-0.22953	0.859554	-0.453485	0.92458	0.255164	0.990579	NA	NA	NA	NA
gene38610:106577513	-0.265512	0.59693	-0.428395	0.604986	-0.554712	0.349511	-0.241176	0.946735	-0.0782937	0.999162	NA	NA	NA	NA
gene38613:106577518	0.303413	0.607478	0.315893	0.782872	0.280796	0.771751	0.0120737	0.999376	-0.000406744	0.999743	NA	NA	NA	NA
gene38615:106577519	0.416516	0.337466	0.198646	0.832558	0.0176447	0.985199	0.256376	0.93627	0.474246	0.831872	NA	NA	NA	NA
gene38618:100380516	0.286299	0.681421	-0.390404	0.742961	-0.0595396	0.965103	0.0459229	0.998084	0.722626	0.77	NA	NA	NA	NA
gene3862:106578889	0.212717	0.781066	0.585244	0.615167	-0.0543042	0.967898	0.162583	0.979698	-0.209944	0.996343	NA	NA	NA	NA
gene38620:106577523	-0.161471	0.736775	0.224558	0.7898	-0.423747	0.449665	0.215801	0.943411	-0.170229	0.989016	NA	NA	NA	NA
gene38621:106577522	0.165724	0.7635	0.0568077	0.964026	-0.29012	0.709099	0.0383298	0.997552	0.147246	0.996343	NA	NA	NA	NA
gene38622:106577524	0.745403	0.20649	0.371526	0.763759	-0.0691312	0.96058	0.00200769	0.999387	0.375884	0.957469	NA	NA	NA	NA
gene38623:106577526	0.104678	0.897055	0.102811	0.947189	0.602582	0.459905	0.376918	0.926057	0.378785	0.951765	NA	NA	NA	NA
gene38624:106577527	1.28589	0.11733	0.211982	0.918865	0.49723	0.716083	0.0102535	0.999376	1.08416	0.767594	NA	NA	NA	NA
gene38625:100137054	-0.0925074	0.762749	-0.20873	0.650648	-0.172512	0.69338	-0.0479611	0.988564	0.0682616	0.99661	NA	NA	NA	NA
gene38626:106577528	-0.0015033	0.998346	-0.00355722	0.997442	0.202288	0.77985	-0.293297	0.911226	-0.291243	0.939417	NA	NA	NA	NA
gene38627:106577529	-0.503939	0.221136	-0.00203526	0.998473	0.163122	0.857975	0.214485	0.950257	-0.287419	0.947667	NA	NA	NA	NA
gene38628:106577530	0.484638	0.30813	-0.00652982	0.99627	-0.0843583	0.939027	-0.118292	0.9811	0.372876	0.930716	NA	NA	NA	NA
gene38629:106577532	0.266843	0.579707	-0.210174	0.82301	0.0911437	0.925385	0.140452	0.973001	0.617468	0.648267	NA	NA	NA	NA
gene3863:106578847	0.171014	0.691916	0.110023	0.904412	0.143603	0.849213	0.124924	0.970747	0.185916	0.976658	NA	NA	NA	NA
gene38630:106577533	-0.13158	0.764438	0.0370019	0.971569	-0.00473638	0.995678	0.178264	0.950866	0.00968134	0.999618	NA	NA	NA	NA
gene38631:100286700	-0.170584	0.666055	0.119446	0.889352	0.114508	0.873326	0.0131189	0.998552	-0.276911	0.92452	NA	NA	NA	NA
gene38632:106577536	0.150293	0.835602	-0.171811	0.904746	0.198806	0.863548	-0.147846	0.980816	0.174258	0.996343	NA	NA	NA	NA
gene38633:106577537	-0.430365	0.231869	-0.417175	0.461662	-0.234669	0.719224	0.50834	0.565236	0.49515	0.688613	NA	NA	NA	NA
gene38634:106577534	0.528794	0.463883	0.159812	0.925913	-0.144842	0.919723	0.231068	0.9693	0.60005	0.902596	NA	NA	NA	NA
gene38635:106577535	-0.0866784	0.947602	-0.971053	0.542109	0.468139	0.786854	-0.611845	0.929329	0.272529	0.996343	NA	NA	NA	NA
gene38638:106577540	0.20598	0.501683	-0.0899903	0.905265	0.291413	0.473307	-0.410987	0.570516	-0.115017	0.992955	NA	NA	NA	NA
gene38640:100195180	-0.205685	0.518526	-0.109798	0.875229	-0.216017	0.671445	0.193214	0.93005	0.0973269	0.996038	NA	NA	NA	NA
gene38642:106577543	-0.105604	0.84689	-0.382091	0.615709	-0.00419757	0.996186	-0.220277	0.946735	0.0562103	0.999162	NA	NA	NA	NA
gene38643:106577544	0.531913	0.0282072	-0.10561	0.865798	0.141088	0.78342	-0.378568	0.558053	0.258955	0.876266	NA	NA	NA	NA
gene38644:106577545	-1.11952	0.234438	-0.581166	0.765286	0.61329	0.718826	-0.167484	0.989182	-0.705838	0.936314	NA	NA	NA	NA
gene38645:106577546	-0.0813858	0.86954	-0.0310869	0.978992	0.179551	0.799829	0.0300113	0.998006	-0.0202876	0.999162	NA	NA	NA	NA
gene38646:106577548	0.306352	0.569924	-0.2404	0.826555	0.642447	0.229896	-0.200962	0.959368	0.34579	0.94611	NA	NA	NA	NA
gene38647:106577549	0.441042	0.0776788	0.210202	0.67429	0.629396	0.0113177	-0.142115	0.944818	0.088725	0.996038	NA	NA	NA	NA
gene38648:106577551	-0.575456	0.189517	-0.439293	0.586613	0.202678	0.821432	-0.302674	0.925856	-0.438836	0.870115	NA	NA	NA	NA
gene38649:106577550	0.036392	0.928031	-0.187508	0.739173	-0.310773	0.413413	0.154556	0.939977	0.378456	0.695045	NA	NA	NA	NA
gene38650:106577552	-0.794936	0.133213	0.0394646	0.9848	-0.70441	0.344573	-0.320715	0.946982	-1.15512	0.281265	NA	NA	NA	NA
gene38654:106577554	0.347102	0.367151	-0.00632941	0.99563	-0.639135	0.128802	-0.483419	0.669751	-0.129987	0.996038	NA	NA	NA	NA
gene38657:100195042	0.620059	0.207107	0.430074	0.636714	0.0267166	0.979733	-0.198166	0.959368	-0.00818037	0.999618	NA	NA	NA	NA
gene38658:106577556	1.09973	0.120094	0.220842	0.904707	0.558067	0.64441	-0.327323	0.953435	0.55156	0.938821	NA	NA	NA	NA
gene38659:106577555	0.442528	0.414247	0.465397	0.598654	0.188178	0.84546	0.499273	0.810682	0.476404	0.884713	NA	NA	NA	NA
gene3866:106578946	-0.384619	0.330641	-0.389051	0.580405	0.0274616	0.974374	-0.131998	0.973001	-0.127566	0.996343	NA	NA	NA	NA
gene38660:106577557	-0.545354	0.232766	-0.173792	0.870284	0.248963	0.770877	0.366842	0.893103	-0.00471995	0.999618	NA	NA	NA	NA
gene38661:106577558	0.638685	0.17504	-0.0157188	0.990918	-0.0605518	0.957274	-0.51917	0.784222	0.135234	0.99661	NA	NA	NA	NA
gene38665:106577559	0.0726055	0.898952	0.056199	0.960944	0.240073	0.747347	0.163801	0.961228	0.180208	0.986398	NA	NA	NA	NA
gene38666:106577560	0.234939	0.797519	-0.966017	0.40237	-0.56123	0.653083	-0.641856	0.885773	0.559099	0.934711	NA	NA	NA	NA
gene38667:106577562	0.593217	0.305154	0.399889	0.75317	0.0560792	0.967521	-0.277965	0.952319	-0.0846377	0.999162	NA	NA	NA	NA
gene38669:106577564	0.27326	0.432569	0.119209	0.881617	0.120056	0.860431	-0.0924791	0.979196	0.0615717	0.999162	NA	NA	NA	NA
gene3867:106579058	-0.692179	0.358178	-0.654747	0.634726	0.865247	0.347387	0.0694655	0.997552	0.0320339	0.999559	NA	NA	NA	NA
gene38671:106577565	-0.154448	0.740309	0.147078	0.874451	-0.121903	0.878077	0.153975	0.962057	-0.147551	0.994355	NA	NA	NA	NA
gene38675:106577569	0.51717	0.744143	1.96763	0.337361	-0.787443	0.759949	-0.124867	0.996804	-1.57533	0.833669	NA	NA	NA	NA
gene38676:106577572	-0.377878	0.653313	-0.0611392	0.978789	-0.509423	0.69268	0.160113	0.985601	-0.156626	0.998537	NA	NA	NA	NA
gene38677:106577570	-1.14682	0.0158976	-0.78271	0.271987	-0.135785	0.907166	-0.0571581	0.995292	-0.42127	0.92396	NA	NA	NA	NA
gene3868:106579063	-1.2494	0.0460053	-0.524589	0.678846	0.298789	0.821202	0.196889	0.976486	-0.527926	0.928316	NA	NA	NA	NA
gene38681:106577735	-0.360866	0.599639	0.1242	0.941897	-0.510514	0.609282	0.197374	0.974966	-0.287693	0.981458	NA	NA	NA	NA
gene38682:106577574	-0.270074	0.515513	-0.226666	0.782469	0.436853	0.407289	-0.180591	0.952465	-0.223999	0.964524	NA	NA	NA	NA
gene38683:106577575	0.0979777	0.896202	0.133767	0.924862	0.477333	0.57351	0.110745	0.987713	0.0749565	0.999162	NA	NA	NA	NA
gene38687:100380740	0.915227	0.183535	0.619344	0.621837	-0.557143	0.623792	0.6871	0.821083	0.982983	0.668614	NA	NA	NA	NA
gene38688:106577579	0.0114577	0.99353	-0.146862	0.956772	0.510239	0.78584	-0.345397	0.968793	-0.187078	0.999162	NA	NA	NA	NA
gene38689:106577580	0.163466	0.822734	0.35048	0.78708	0.552126	0.524822	-0.200221	0.970671	-0.387235	0.951765	NA	NA	NA	NA
gene3869:106579093	0.793215	0.530542	0.549424	0.830479	-0.330452	0.897472	0.835404	0.911226	1.07919	0.886267	sqlea-a	Cholesterol biosynthesis	cholesterol metabolism	cholesterol metabolism
gene38690:106577583	1.66821	0.0298221	-0.299732	0.872505	-0.0631118	0.969447	-0.557356	0.912127	1.41058	0.514747	NA	NA	NA	NA
gene38691:106577582	-0.186712	0.682873	-0.195792	0.839643	0.219049	0.770939	-0.40677	0.834634	-0.397691	0.870115	NA	NA	NA	NA
gene38692:106577584	-0.622959	0.11585	-0.36365	0.631781	0.11887	0.896497	0.0827423	0.988084	-0.176567	0.989016	NA	NA	NA	NA
gene38694:100195414	0.612608	0.178927	0.324032	0.727533	-0.157556	0.871459	0.0701001	0.992247	0.358677	0.93569	NA	NA	NA	NA
gene38695:106577585	0.919263	0.242545	0.722744	0.606145	-0.187571	0.911732	0.220459	0.976486	0.416978	0.976642	NA	NA	NA	NA
gene38697:106577586	-0.0793979	0.800521	-0.102164	0.859332	0.0778168	0.888457	-0.281813	0.75592	-0.259046	0.865356	NA	NA	NA	NA
gene38699:106577737	-1.62351	0.0771722	-2.28451	0.0269207	-0.780746	0.61812	-0.778918	0.902724	-0.117919	0.999162	NA	NA	NA	NA
gene3870:106579109	0.146295	0.86629	0.0286094	0.987309	-0.152434	0.916983	0.719853	0.733415	0.837538	0.696575	NA	NA	NA	NA
gene38700:106577587	-0.114825	0.913336	-0.153732	0.942644	-0.931429	0.444874	-0.0157615	0.999376	0.0231449	0.999618	NA	NA	NA	NA
gene38701:100196828	-0.124654	0.762219	0.431928	0.434553	-0.0898285	0.904625	0.0311072	0.997506	-0.525474	0.607584	NA	NA	NA	NA
gene38702:106577588	-0.122414	0.777762	0.0472036	0.960944	-0.00543654	0.994726	0.208849	0.93627	0.0392312	0.999162	NA	NA	NA	NA
gene38704:106577590	1.02372	0.180035	0.518824	0.741907	0.246774	0.885059	-0.116353	0.992247	0.388547	0.977325	NA	NA	NA	NA
gene38707:106577591	0.238626	0.596125	0.0619134	0.956772	0.288002	0.680264	-0.315357	0.906327	-0.138644	0.996038	NA	NA	NA	NA
gene3871:106579099	-0.444095	0.291782	-0.395055	0.603244	-0.24573	0.756563	0.0802946	0.988564	0.0312543	0.999162	NA	NA	NA	NA
gene38710:106577597	0.523346	0.304353	0.644496	0.401742	0.130992	0.905029	0.135128	0.979639	0.0139784	0.999618	NA	NA	NA	NA
gene38713:106577600	-0.266958	0.677087	-0.943078	0.231897	-0.515719	0.546075	-0.646718	0.804517	0.0294018	0.999162	NA	NA	NA	NA
gene38715:100380660	-0.240553	0.622941	-0.50513	0.460803	0.179262	0.832595	-0.0327954	0.998552	0.231782	0.967827	NA	NA	NA	NA
gene38720:106577606	-0.867649	0.0885122	0.105113	0.943906	0.45757	0.575202	0.459031	0.886352	-0.513731	0.873167	NA	NA	NA	NA
gene38721:106577603	-0.462469	0.536817	0.0723889	0.972652	-0.355897	0.800015	0.00741526	0.999376	-0.527443	0.93569	NA	NA	NA	NA
gene38724:106577605	0.994073	0.0134187	0.663228	0.288371	0.191413	0.829583	-0.263383	0.93627	0.0674621	0.999162	NA	NA	NA	NA
gene38726:106577609	0.131948	0.877108	0.136809	0.939515	-0.883763	0.282179	-0.427128	0.926057	-0.431989	0.951765	NA	NA	NA	NA
gene38727:106577610	-0.67557	0.487706	-1.16027	0.412369	-0.444438	0.796903	-0.188879	0.988084	0.295825	0.996038	NA	NA	NA	NA
gene38733:106577614	0.339889	0.591426	-0.0114987	0.994507	-0.658049	0.392779	0.0426381	0.998169	0.394026	0.949464	NA	NA	NA	NA
gene38734:106577615	0.00245203	0.996091	0.278987	0.64756	0.114652	0.868223	0.211369	0.927921	-0.0651664	0.999162	NA	NA	NA	NA
gene38735:106577616	-0.458037	0.68994	0.939362	0.590867	0.0106772	0.995971	0.701499	0.911226	-0.6959	0.947667	NA	NA	NA	NA
gene38738:106577619	0.175722	0.66594	-0.151224	0.848177	-0.206931	0.749829	-0.116256	0.972631	0.210689	0.961744	NA	NA	NA	NA
gene3874:106579140	0.356337	0.21797	-0.043149	0.958311	-0.0824904	0.898152	-0.257382	0.869148	0.142104	0.978847	NA	NA	NA	NA
gene38742:106577622	-0.510788	0.416898	-0.440571	0.708607	-0.596005	0.501779	-0.0753015	0.994679	-0.145519	0.997893	NA	NA	NA	NA
gene38743:106577623	0.032191	0.96611	0.303693	0.785635	0.151201	0.895052	0.0450055	0.997552	-0.226497	0.987909	NA	NA	NA	NA
gene38745:106577624	0.575649	0.163993	0.330647	0.682443	-0.0355377	0.969732	0.309816	0.910071	0.554817	0.728735	NA	NA	NA	NA
gene38746:106577625	-0.058525	0.928031	-0.285704	0.765286	0.604455	0.266891	-0.133273	0.977713	0.0939061	0.999162	NA	NA	NA	NA
gene38747:106577626	-0.171675	0.699649	-0.119142	0.899621	-0.957531	0.00651642	0.0241332	0.998552	-0.0284	0.999162	NA	NA	NA	NA
gene38748:106577627	0.147903	0.828128	-0.108456	0.938726	-0.488943	0.538963	0.0197938	0.998552	0.276153	0.975206	NA	NA	NA	NA
gene3875:100195376	-0.176505	0.717833	0.148711	0.882178	0.0954907	0.914693	0.0113588	0.999192	-0.313858	0.936314	NA	NA	NA	NA
gene38750:106577628	-0.226606	0.451937	-0.298371	0.546001	0.132613	0.813156	-0.044145	0.992247	0.02762	0.999162	NA	NA	NA	NA
gene38751:106577630	-0.147866	0.837638	0.13153	0.928377	-0.31091	0.768462	0.134717	0.983681	-0.144679	0.997254	NA	NA	NA	NA
gene38752:106577631	0.196759	0.688376	0.397119	0.587608	0.162634	0.853793	0.333538	0.890179	0.133179	0.996343	NA	NA	NA	NA
gene38753:100195271	-0.154421	0.783723	-0.0633676	0.960934	-0.396903	0.565123	-0.0326521	0.998552	-0.123705	0.99661	NA	NA	NA	NA
gene38754:106577632	-0.270513	0.574583	-0.0760616	0.947846	-0.199251	0.819541	0.273994	0.932368	0.0795425	0.999162	NA	NA	NA	NA
gene38755:106577633	-0.342525	0.477792	-0.0904936	0.939087	0.0537126	0.960431	0.828284	0.280158	0.576252	0.738743	NA	NA	NA	NA
gene38756:106577634	0.786424	0.473346	0.360689	0.881146	0.205653	0.929728	-0.0535006	0.998552	0.372234	0.995433	NA	NA	NA	NA
gene38757:100195955	0.697082	0.524857	-0.183039	0.949803	0.878556	0.593191	-0.978938	0.843588	-0.0988162	0.999162	NA	NA	NA	NA
gene38759:106577635	-0.23691	0.5506	-0.0193279	0.98683	0.152722	0.838082	0.110861	0.976486	-0.106721	0.996343	NA	NA	NA	NA
gene3876:106579145	-0.0193723	0.966638	-0.178799	0.7898	0.389148	0.3417	-0.0557779	0.989182	0.103649	0.996343	NA	NA	NA	NA
gene38761:106577642	-0.621185	0.376976	-0.26032	0.869601	0.241986	0.869862	0.318299	0.953379	-0.0425659	0.999162	NA	NA	NA	NA
gene38762:106577641	-0.274883	0.260667	-0.163231	0.742961	-0.258086	0.458835	0.188168	0.907089	0.0765167	0.996343	NA	NA	NA	NA
gene38763:106577640	-0.42565	0.548066	-0.312021	0.82581	0.511679	0.615164	0.334412	0.947793	0.220783	0.996038	NA	NA	NA	NA
gene38764:106577639	-0.948328	0.105614	-0.0495911	0.979143	-0.0853873	0.952432	0.365626	0.938679	-0.533111	0.898961	NA	NA	NA	NA
gene38768:106577644	0.302522	0.314616	0.0209602	0.98272	0.2152	0.675284	-0.163197	0.944818	0.118364	0.992955	NA	NA	NA	NA
gene3877:100195262	0.612525	0.286242	0.296137	0.808784	0.0461328	0.971082	-0.13968	0.982233	0.176707	0.996343	NA	NA	NA	NA
gene38771:106577647	0.833515	0.286911	0.423393	0.794832	0.318973	0.839174	0.144879	0.988564	0.555001	0.946009	NA	NA	NA	NA
gene38772:106577650	-0.28933	0.527634	-0.140827	0.900923	-0.097174	0.919638	-0.0952853	0.986306	-0.243788	0.964524	NA	NA	NA	NA
gene38774:106577648	-0.336007	0.508617	0.462596	0.571335	-0.067315	0.949198	0.585549	0.677376	-0.213053	0.984418	NA	NA	NA	NA
gene38775:106577651	-0.23962	0.802244	-0.361724	0.834652	-0.782248	0.483859	-0.00824881	0.999376	0.113856	0.999162	NA	NA	NA	NA
gene38777:106577654	0.319718	0.693553	-0.993994	0.295787	0.216182	0.879389	-0.434663	0.932459	0.879049	0.731069	NA	NA	NA	NA
gene3878:106579220	-0.607401	0.562538	-2.60789	0.0111754	-1.87953	0.127161	-1.13613	0.845081	0.864361	0.860018	NA	NA	NA	NA
gene38782:106577658	0.00908272	0.983035	0.171329	0.78776	0.148715	0.788878	0.17854	0.93627	0.0162944	0.999162	NA	NA	NA	NA
gene38783:106577660	-0.227486	0.573934	-0.172736	0.838231	-0.235225	0.724699	-0.1287	0.970879	-0.18345	0.977325	NA	NA	NA	NA
gene38786:106577663	-0.530928	0.392321	0.101798	0.951665	-0.48451	0.638762	-0.0759516	0.994859	-0.708678	0.814856	NA	NA	NA	NA
gene38788:106577665	-0.618665	0.294231	-0.790013	0.39113	-0.974513	0.135664	-0.114735	0.989182	0.0566123	0.999162	NA	NA	NA	NA
gene38790:106577667	-0.227417	0.714162	-0.111131	0.937175	-0.280228	0.769727	0.227481	0.957583	0.111195	0.998537	NA	NA	NA	NA
gene38791:106577668	0.186377	0.858731	0.0779548	0.971911	-1.02011	0.362926	0.327669	0.957999	0.436092	0.965395	NA	NA	NA	NA
gene388:106577869	-0.2487	0.469415	-0.0799839	0.92396	-0.461802	0.246197	0.217301	0.923198	0.0485848	0.999162	NA	NA	NA	NA
gene3880:100380617	-0.388248	0.25268	-0.0859626	0.923712	0.167215	0.801653	0.106332	0.975881	-0.195953	0.964526	NA	NA	NA	NA
gene3882:106579240	-1.63201	0.00278169	-0.947327	0.18584	-0.58737	0.459365	0.891972	0.631411	0.207286	0.992955	NA	NA	NA	NA
gene38829:106577685	0.37988	0.365027	-0.206878	0.816495	-0.0951237	0.91509	-0.29889	0.910251	0.287868	0.948333	NA	NA	NA	NA
gene3883:106579246	0.0424874	0.949269	0.155824	0.89219	0.0127966	0.990651	-0.0205158	0.998552	-0.133853	0.99661	NA	NA	NA	NA
gene38830:106577684	0.740669	0.22222	0.13815	0.931079	0.169825	0.897795	-0.0142694	0.999376	0.588249	0.87711	NA	NA	NA	NA
gene38833:106577683	0.149943	0.699167	-0.205639	0.7738	0.272271	0.613242	-0.347643	0.804947	0.00793866	0.999618	NA	NA	NA	NA
gene38834:106577688	0.0727508	0.881535	-0.178725	0.813841	-0.283058	0.620379	0.219793	0.93433	0.471268	0.69919	NA	NA	NA	NA
gene38836:106577691	-1.14445	0.147898	-1.30609	0.220667	0.240784	0.893702	-0.207559	0.98199	-0.0459146	0.999162	NA	NA	NA	NA
gene38837:106577690	-1.30484	0.1381	-1.31133	0.289995	0.172944	0.932701	0.47109	0.946982	0.477578	0.971843	NA	NA	NA	NA
gene3884:106579251	-0.376012	0.432078	0.104148	0.930665	-0.51074	0.417482	0.31948	0.914082	-0.16068	0.995433	NA	NA	NA	NA
gene38844:106577696	-0.212653	0.77798	-0.0887553	0.95711	-0.10244	0.935922	0.299392	0.952319	0.175494	0.996343	NA	NA	NA	NA
gene38845:106577697	0.187271	0.889155	-0.52316	0.798469	-0.725859	0.64814	0.148624	0.992247	0.859055	0.899864	NA	NA	NA	NA
gene3885:106579257	0.0359468	0.912538	0.108961	0.837819	-0.0846249	0.865098	-0.0235243	0.996398	-0.0965382	0.990927	NA	NA	NA	NA
gene38851:106577766	1.91397	0.189034	1.2373	0.643309	0.640215	0.82316	0.242227	0.989886	0.918903	0.956326	NA	NA	NA	NA
gene38858:106577760	-0.0259492	0.960886	0.466263	0.390177	0.500327	0.258045	-0.148841	0.959273	-0.641053	0.473279	NA	NA	NA	NA
gene38859:106577759	0.000451604	0.999408	0.179589	0.799821	0.349999	0.451939	-0.108895	0.973001	-0.288032	0.910059	NA	NA	NA	NA
gene38860:106577758	-0.112053	0.881493	-0.116528	0.938487	-0.102273	0.937584	0.066309	0.995292	0.0707844	0.999162	NA	NA	NA	NA
gene38868:106577775	-0.0279627	0.976288	-0.291	0.832695	-0.299742	0.788878	0.105319	0.990497	0.368357	0.960886	NA	NA	NA	NA
gene38869:106577776	-0.275869	0.346455	0.237474	0.670744	-0.27506	0.527324	0.187689	0.93005	-0.325654	0.829696	NA	NA	NA	NA
gene38870:106577777	-0.196357	0.482704	-0.0638417	0.924865	-0.274185	0.461497	0.0445031	0.989886	-0.0880123	0.996038	NA	NA	NA	NA
gene38872:106577778	0.588225	0.168068	0.0106514	0.993273	-0.0932917	0.924311	-0.340913	0.903618	0.236661	0.973989	NA	NA	NA	NA
gene38873:106577780	-0.439266	0.342626	-0.266491	0.795676	-0.196245	0.832828	-0.183739	0.964232	-0.356514	0.930716	NA	NA	NA	NA
gene38892:106577790	-0.262298	0.391942	-0.0380635	0.964177	0.209083	0.689151	-0.152266	0.94817	-0.376501	0.746375	NA	NA	NA	NA
gene38893:106577791	-0.596142	0.387665	-0.189746	0.910069	0.187126	0.898152	-0.117334	0.989182	-0.52373	0.930716	NA	NA	NA	NA
gene38894:106577792	0.513868	0.388879	0.358652	0.77097	-0.122303	0.925136	-0.288192	0.94919	-0.132976	0.998048	NA	NA	NA	NA
gene38895:106577795	0.285312	0.317447	0.217046	0.693823	0.329478	0.361341	0.0477361	0.989886	0.116002	0.991811	NA	NA	NA	NA
gene38896:106577794	-0.0997641	0.694827	-0.0216462	0.972402	-0.0252844	0.960873	0.0510771	0.984921	-0.0270408	0.999162	NA	NA	NA	NA
gene38897:106577796	-0.713624	0.100948	-0.584875	0.396226	0.148578	0.881725	-0.196091	0.957999	-0.324841	0.946009	NA	NA	NA	NA
gene38898:100195937	-0.334751	0.161869	-0.292391	0.446212	-0.0547183	0.921631	0.0757107	0.975487	0.03335	0.999162	NA	NA	NA	NA
gene38899:106577797	0.297886	0.516117	0.141102	0.894286	0.357334	0.58007	-0.0850404	0.988084	0.0717435	0.999162	NA	NA	NA	NA
gene38901:106577798	-0.330821	0.474089	0.11637	0.916528	0.0835044	0.933517	0.0624303	0.992247	-0.384761	0.902028	NA	NA	NA	NA
gene38902:106577800	0.550746	0.388653	0.564593	0.618395	-0.0239184	0.986976	0.0495939	0.997768	0.0357474	0.999162	NA	NA	NA	NA
gene38903:106577801	0.126942	0.655631	0.347017	0.332529	0.0981488	0.848244	-0.125368	0.94817	-0.345442	0.678467	NA	NA	NA	NA
gene38904:106577802	-0.0561008	0.875452	0.0401441	0.956259	-0.208556	0.630761	0.105782	0.959368	0.00953751	0.999618	NA	NA	NA	NA
gene38905:106577803	0.132604	0.926658	-0.0326088	0.990918	-0.965063	0.514706	-0.174801	0.989886	-0.00958878	0.999618	NA	NA	NA	NA
gene38908:106577822	-0.320127	0.651328	-0.225948	0.878519	-0.368939	0.746765	-0.206036	0.973001	-0.300215	0.978349	NA	NA	NA	NA
gene38913:100380775	-0.0560709	0.94813	-0.633633	0.566774	0.481712	0.621693	-0.6923	0.769262	-0.114738	0.999162	NA	NA	NA	NA
gene38920:106577845	-0.599592	0.127663	-0.360804	0.631384	0.0370694	0.96849	0.122981	0.976486	-0.115807	0.99661	NA	NA	NA	NA
gene38922:106577844	0.143398	0.761674	0.303232	0.682997	0.284739	0.651477	0.128007	0.972631	-0.0318269	0.999162	NA	NA	NA	NA
gene38924:106577843	0.226453	0.595382	-0.016363	0.987783	-0.310982	0.614211	-0.117053	0.975537	0.125763	0.996343	NA	NA	NA	NA
gene38925:106577841	0.167912	0.477604	0.147136	0.751399	0.150445	0.700818	-0.0908139	0.959368	-0.0700374	0.996343	NA	NA	NA	NA
gene38942:106577840	-0.0608419	0.947297	0.492065	0.693823	-0.0520092	0.971428	-0.00663876	0.999376	-0.559546	0.903685	NA	NA	NA	NA
gene38945:106577838	-1.13583	0.22136	0.220937	0.941897	-0.754196	0.623893	-0.561641	0.945925	-1.91841	0.363612	NA	NA	NA	NA
gene38946:106577837	0.314719	0.3062	-0.0585554	0.944227	-0.167934	0.768164	-0.249625	0.886352	0.123649	0.991811	NA	NA	NA	NA
gene3895:100380406	-0.228318	0.592107	0.0742969	0.944975	0.0489821	0.955561	0.0398249	0.996398	-0.26279	0.950327	NA	NA	NA	NA
gene38954:106577830	-0.2655	0.763691	0.514247	0.737011	-0.0716533	0.967521	0.0923862	0.994679	-0.687361	0.884158	NA	NA	NA	NA
gene38956:106577828	-0.459792	0.341285	-0.0207544	0.98754	-0.949951	0.0578432	0.215197	0.953667	-0.223841	0.979604	NA	NA	NA	NA
gene38958:106577826	1.02749	0.324972	-0.130292	0.964856	1.88013	0.0940926	-0.959176	0.852435	0.198609	0.999162	NA	NA	NA	NA
gene3896:100380430	-0.0159383	0.98054	0.489653	0.535637	-0.247489	0.769581	0.184819	0.959368	-0.320772	0.950327	NA	NA	NA	NA
gene38962:100195299	-0.39424	0.412097	-0.0680375	0.958878	-0.0548443	0.960757	0.0105173	0.999376	-0.315686	0.950327	NA	NA	NA	NA
gene38964:100195449	-0.313054	0.525641	-0.276063	0.772649	-0.619664	0.260749	0.183675	0.961903	0.146684	0.996343	NA	NA	NA	NA
gene38965:106577864	0.15083	0.747979	-0.12898	0.890062	0.645953	0.126183	-0.0380783	0.996607	0.241732	0.956326	NA	NA	NA	NA
gene38966:106577865	-0.197448	0.595255	0.136571	0.857728	0.228121	0.699422	0.227903	0.920218	-0.106117	0.996343	NA	NA	NA	NA
gene38967:106577866	0.134077	0.704951	0.140252	0.835247	0.0297233	0.965535	0.00767342	0.999223	0.00149848	0.999618	NA	NA	NA	NA
gene38969:106577863	-0.111359	0.890579	-0.375775	0.786091	-0.130856	0.92297	-0.574687	0.861165	-0.310271	0.97564	NA	NA	NA	NA
gene3897:106579313	0.197703	0.664693	-0.102019	0.919677	0.408795	0.463616	-0.109859	0.978696	0.189863	0.978847	NA	NA	NA	NA
gene38974:100195285	-0.138793	0.618507	0.0901394	0.876458	0.212686	0.57351	0.343205	0.570516	0.114273	0.9823	NA	NA	NA	NA
gene38975:106577857	-0.0108494	0.978479	0.0211055	0.979571	-0.0770647	0.899094	0.0914937	0.973001	0.0595388	0.998537	NA	NA	NA	NA
gene38979:106577853	-0.217545	0.382358	-0.189041	0.682731	0.0447951	0.93607	0.128737	0.946692	0.100233	0.990032	NA	NA	NA	NA
gene3898:106579327	0.248786	0.551786	0.352639	0.607054	0.0821473	0.921961	0.228331	0.93627	0.124478	0.996343	NA	NA	NA	NA
gene38983:106577870	1.32254	0.218332	1.1766	0.496397	0.889803	0.581372	0.213008	0.987471	0.358955	0.996343	NA	NA	NA	NA
gene38989:106577879	0.337909	0.511153	0.21154	0.835656	-0.377561	0.641893	0.384385	0.884893	0.510753	0.840839	NA	NA	NA	NA
gene38992:106577890	0.204956	0.681926	0.0572769	0.961568	-0.274266	0.723887	-0.00532709	0.999376	0.142352	0.996343	NA	NA	NA	NA
gene38993:100195893	-0.135344	0.844652	-0.092987	0.947189	0.0593888	0.961853	0.20002	0.964232	0.157663	0.996343	NA	NA	NA	NA
gene38994:106577888	0.404073	0.210544	0.0481872	0.957866	-0.198826	0.741569	-0.320587	0.825373	0.0352987	0.999162	NA	NA	NA	NA
gene38996:106577886	0.0297557	0.923319	-0.0635072	0.907449	0.0793376	0.863548	0.058043	0.979698	0.151306	0.949101	NA	NA	NA	NA
gene38997:100195310	0.0379155	0.94779	-0.181786	0.838684	-0.0630653	0.945509	0.0586624	0.992247	0.278364	0.943505	NA	NA	NA	NA
gene3900:106579331	0.468075	0.607025	-1.60946	0.123249	-0.772342	0.552112	-1.24227	0.616159	0.835265	0.84597	NA	NA	NA	NA
gene39000:106577884	-0.194015	0.858961	0.129496	0.951225	-0.34269	0.83267	0.56304	0.918028	0.239529	0.996343	NA	NA	NA	NA
gene39002:106577892	0.477563	0.636844	-0.663727	0.702596	-0.241237	0.901094	-0.506418	0.939064	0.634872	0.942866	NA	NA	NA	NA
gene39007:106577894	-0.854403	0.268108	0.0499351	0.984082	-0.324539	0.829082	0.446996	0.939118	-0.457342	0.960913	NA	NA	NA	NA
gene39009:106577896	0.323669	0.319994	0.150814	0.834113	0.0971273	0.890885	-0.0551027	0.989676	0.117752	0.995433	NA	NA	NA	NA
gene39010:106577897	0.200442	0.715769	-0.0149238	0.99047	0.105145	0.915528	0.0698037	0.992247	0.285169	0.957469	NA	NA	NA	NA
gene39013:100196509	0.0964857	0.935654	-0.258146	0.896143	-0.632206	0.634068	0.144821	0.989182	0.499453	0.957469	NA	NA	NA	NA
gene39018:106577918	0.574752	0.398863	0.928108	0.363462	0.530784	0.632776	0.0106842	0.999376	-0.342671	0.978847	NA	NA	NA	NA
gene39019:106577921	-0.44108	0.48331	0.151534	0.926669	-0.00712024	0.995775	-0.0890365	0.992247	-0.68165	0.829696	NA	NA	NA	NA
gene39021:106577901	0.663951	0.653567	0.41081	0.897889	0.476179	0.861885	-0.66844	0.946735	-0.415299	0.996343	NA	NA	NA	NA
gene39023:106577903	-0.167202	0.870925	0.661992	0.636714	-0.0399027	0.980325	0.0991734	0.994048	-0.73002	0.877595	NA	NA	NA	NA
gene39025:106577905	0.694829	0.0860686	0.302015	0.720208	0.177431	0.837859	-0.247886	0.93627	0.144929	0.996038	NA	NA	NA	NA
gene39026:106577906	0.178866	0.698356	0.204744	0.806738	-0.225058	0.757177	0.0684453	0.989182	0.0425667	0.999162	NA	NA	NA	NA
gene39027:106577907	-0.345451	0.567388	-0.0435049	0.979143	0.0384832	0.974506	0.0588003	0.99534	-0.243146	0.985764	NA	NA	NA	NA
gene39029:106577910	-0.273598	0.468167	-0.349664	0.574931	-0.118638	0.876761	-0.135181	0.963686	-0.0591151	0.999162	NA	NA	NA	NA
gene3903:106579350	0.354471	0.456078	0.124126	0.912105	0.285419	0.709072	0.0882628	0.988084	0.318608	0.946503	NA	NA	NA	NA
gene39031:106577912	-0.0161001	0.976847	0.0620463	0.950895	-0.355137	0.519238	-0.0103201	0.999192	-0.0884665	0.997893	NA	NA	NA	NA
gene39032:106577911	-0.00632216	0.985213	0.110388	0.839879	0.0242526	0.965141	-0.0715107	0.976486	-0.188221	0.929146	NA	NA	NA	NA
gene39036:106577925	-0.0576228	0.897618	0.00599495	0.99498	0.0778777	0.913201	0.107485	0.973076	0.0438674	0.999162	NA	NA	NA	NA
gene39042:106577927	0.761245	0.0983038	-1.10502	0.0615302	-0.554895	0.381189	-1.28066	0.0430208	0.585606	0.803159	NA	NA	NA	NA
gene39048:100195444	-1.33648	0.0680733	0.64506	0.640864	0.226714	0.887445	1.28256	0.410819	-0.698974	0.877595	NA	NA	NA	NA
gene39049:106577934	0.0177269	0.978142	-0.0854399	0.944002	-0.177085	0.844555	-0.222353	0.94919	-0.119186	0.99661	NA	NA	NA	NA
gene3905:106579366	0.312372	0.398702	0.26678	0.699264	-0.141273	0.846829	0.0649179	0.988672	0.110511	0.996343	NA	NA	NA	NA
gene39054:106577935	0.20143	0.547364	-0.0890454	0.910069	-0.19553	0.723887	-0.250785	0.88883	0.0396904	0.999162	NA	NA	NA	NA
gene39055:101448015	-0.341316	0.343526	-0.27607	0.685128	-0.166213	0.818629	0.18941	0.946982	0.124164	0.995433	NA	NA	NA	NA
gene39059:106577940	1.14982	0.0103882	0.861155	0.159241	0.197354	0.848883	-0.457827	0.852435	-0.169163	0.996038	NA	NA	NA	NA
gene39060:106577937	-0.0974868	0.914954	-0.202597	0.900599	-0.402068	0.730447	0.129119	0.988084	0.23423	0.995433	NA	NA	NA	NA
gene39061:106577941	0.0886269	0.848225	-0.236836	0.742961	-0.0666813	0.929728	-0.0458303	0.994416	0.279633	0.92452	NA	NA	NA	NA
gene39062:106577942	0.292148	0.258276	0.0561157	0.937175	0.241493	0.536357	-0.222274	0.873079	0.0137594	0.999162	NA	NA	NA	NA
gene39065:106577944	-0.952475	0.250619	-0.122503	0.95711	-0.0646076	0.969612	0.591959	0.918616	-0.238013	0.996343	NA	NA	NA	NA
gene39072:106577948	1.21522	0.13007	0.881298	0.485721	0.622874	0.633015	0.473036	0.934604	0.806954	0.877595	NA	NA	NA	NA
gene39082:106577955	-0.363802	0.697383	-0.390066	0.819044	-0.556704	0.687318	0.579118	0.910071	0.605381	0.93569	NA	NA	NA	NA
gene39084:106577957	0.0863437	0.821898	0.0774813	0.919671	-0.143974	0.802942	0.0176081	0.998552	0.0264704	0.999162	NA	NA	NA	NA
gene39085:106577958	-0.0640499	0.881135	0.115517	0.875484	0.092209	0.894259	0.267637	0.873079	0.08807	0.99661	NA	NA	NA	NA
gene39086:106577961	0.0560567	0.914954	0.104712	0.912105	-0.116961	0.888457	0.134199	0.967487	0.0855433	0.997893	NA	NA	NA	NA
gene39087:106577960	0.385823	0.296007	0.0856915	0.92813	0.363596	0.500259	0.0822008	0.985601	0.382332	0.860018	NA	NA	NA	NA
gene39088:106577959	-0.00122846	0.998104	0.176726	0.732532	0.282779	0.425141	0.157915	0.934412	-0.0200395	0.999162	NA	NA	NA	NA
gene39089:106577990	-0.0528756	0.951723	0.345916	0.783134	-0.639489	0.444425	0.366806	0.932459	-0.0319859	0.999162	NA	NA	NA	NA
gene39092:106577963	-0.233408	0.623667	0.101581	0.925013	-0.444022	0.451939	0.45815	0.769685	0.123161	0.996343	NA	NA	NA	NA
gene39094:106577965	-2.02872	0.386251	-2.64614	0.485085	-0.465946	0.924913	-1.76783	0.907374	-1.1504	0.97564	NA	NA	NA	NA
gene391:106578183	0.616245	0.0814295	0.341925	0.615167	-0.00243808	0.997293	-0.197899	0.946692	0.0764212	0.999162	NA	NA	NA	NA
gene39102:106577970	-0.256374	0.691376	0.0499754	0.97806	-0.25941	0.79601	0.0135174	0.999376	-0.292832	0.973811	NA	NA	NA	NA
gene39109:106577998	-0.46034	0.479228	0.144773	0.926669	1.04713	0.123736	0.0645012	0.99534	-0.540613	0.902434	NA	NA	NA	NA
gene39111:106577997	0.275886	0.418793	0.180617	0.793444	0.0982864	0.890767	-0.0632084	0.988348	0.0320606	0.999162	NA	NA	NA	NA
gene39114:106578001	-0.123443	0.881135	-0.468599	0.686195	0.810946	0.29435	-0.168048	0.978696	0.177109	0.99661	NA	NA	NA	NA
gene3912:106579390	-0.507499	0.445472	-0.549771	0.64367	0.455722	0.673459	-0.147344	0.985601	-0.105072	0.999162	NA	NA	NA	NA
gene39129:106578021	-2.61079	0.0114124	-1.13733	0.542109	0.53103	0.803602	0.212188	0.988564	-1.26127	0.828634	NA	NA	NA	NA
gene3913:106579397	0.148269	0.740309	-0.0476393	0.96456	0.217197	0.756563	-0.238123	0.931801	-0.0422149	0.999162	NA	NA	NA	NA
gene39130:106578020	0.134078	0.580195	-0.0733801	0.890305	0.175421	0.623575	-0.200395	0.855883	0.00706359	0.999618	NA	NA	NA	NA
gene39131:100380394	0.0832963	0.788234	-0.171316	0.736427	-0.162716	0.715739	-0.133467	0.946692	0.121145	0.978847	NA	NA	NA	NA
gene39132:106578017	0.2844	0.659946	0.235118	0.848066	-0.323298	0.735996	0.316858	0.93627	0.366139	0.951765	NA	NA	NA	NA
gene39134:106578016	0.656101	0.251187	-0.199796	0.889087	-0.328724	0.745907	-0.479328	0.885773	0.376569	0.952823	NA	NA	NA	NA
gene39135:106578015	-0.537814	0.442332	-0.397159	0.777422	0.336536	0.78342	0.209624	0.975911	0.0689682	0.999162	NA	NA	NA	NA
gene39140:106578011	-0.204968	0.712769	0.257895	0.794813	-0.0933332	0.929728	0.317495	0.921232	-0.145368	0.996343	NA	NA	NA	NA
gene39142:106578008	0.46324	0.43011	0.45167	0.672503	0.0311672	0.978426	0.0031852	0.999376	0.0147549	0.999618	NA	NA	NA	NA
gene39143:106578007	0.0151531	0.98509	0.103904	0.945583	0.296158	0.777775	-0.109913	0.988084	-0.198665	0.995433	NA	NA	NA	NA
gene39144:106578010	0.889307	0.0661753	-0.00044972	0.999949	0.177679	0.865188	-0.315574	0.932459	0.574183	0.833484	NA	NA	NA	NA
gene39145:106578006	0.134563	0.807806	0.498312	0.488238	-0.368891	0.596312	0.0350653	0.998006	-0.328684	0.938676	NA	NA	NA	NA
gene39146:106578029	-0.0253076	0.981326	0.27313	0.881843	-0.413624	0.775458	-0.0917999	0.995126	-0.390237	0.976854	NA	NA	NA	NA
gene39147:106578039	-0.0875637	0.905239	0.417777	0.693823	0.790153	0.21507	0.112329	0.98632	-0.393012	0.941234	NA	NA	NA	NA
gene39148:106578040	0.310615	0.318408	0.053566	0.94812	0.356495	0.395022	-0.120142	0.961903	0.136907	0.985764	NA	NA	NA	NA
gene39149:106578041	-0.116763	0.921501	0.142426	0.944421	0.548106	0.713226	0.93111	0.731432	0.671921	0.913926	NA	NA	NA	NA
gene39150:106578042	-0.136485	0.860675	0.688967	0.484003	-0.224603	0.859059	0.143994	0.982982	-0.681458	0.82985	NA	NA	NA	NA
gene39151:106578043	0.67634	0.0787952	0.617175	0.257496	0.448062	0.416299	-0.0683514	0.989886	-0.00918634	0.999618	NA	NA	NA	NA
gene39154:100195267	-0.52615	0.253475	-0.248467	0.799288	-0.385837	0.611627	0.365669	0.89999	0.0879858	0.999162	NA	NA	NA	NA
gene39157:106578051	0.136338	0.838011	0.891928	0.151846	0.175003	0.87213	0.33151	0.926057	-0.42408	0.922871	NA	NA	NA	NA
gene39158:106578047	-0.385963	0.409867	-0.0397607	0.976966	0.057802	0.957137	0.437332	0.824844	0.0911291	0.999162	NA	NA	NA	NA
gene3916:106579053	0.0704827	0.907718	-0.401985	0.613226	-0.212385	0.800542	-0.0578992	0.994049	0.414569	0.877595	NA	NA	NA	NA
gene39161:106578050	-0.125601	0.793633	-0.151236	0.868242	0.421649	0.424758	-0.112515	0.977912	-0.0868802	0.998039	NA	NA	NA	NA
gene39165:100195470	-0.244065	0.711669	0.156405	0.910873	0.231606	0.83627	0.402798	0.910445	0.00232749	0.999618	NA	NA	NA	NA
gene39166:106578056	0.143005	0.754114	0.125313	0.888864	0.634965	0.123791	0.0101926	0.999192	0.0278844	0.999162	NA	NA	NA	NA
gene39171:106578059	-0.138553	0.831788	-0.245724	0.82662	0.165285	0.882481	-0.117693	0.985246	-0.0105221	0.999618	NA	NA	NA	NA
gene39175:106578065	0.931089	0.072871	0.380692	0.701279	0.833398	0.180171	0.373117	0.910251	0.923515	0.514747	NA	NA	NA	NA
gene39176:106578064	0.40104	0.58691	0.202289	0.89713	0.092429	0.948663	0.392898	0.934995	0.59165	0.897892	NA	NA	NA	NA
gene39177:106578068	-0.701562	0.292633	0.115236	0.947858	0.0488943	0.97211	0.607875	0.865981	-0.208923	0.996343	NA	NA	NA	NA
gene39179:106578069	-0.294995	0.743481	-0.374306	0.808094	0.456757	0.723504	0.343215	0.953667	0.422526	0.960913	NA	NA	NA	NA
gene3918:106579409	-0.660301	0.0964943	-0.354825	0.640891	-0.26509	0.727447	0.452071	0.783581	0.146594	0.995433	NA	NA	NA	NA
gene39181:106578070	0.1284	0.88408	-0.712941	0.502741	0.604691	0.528039	-0.347176	0.946982	0.494165	0.931687	NA	NA	NA	NA
gene39182:106578072	0.703686	0.0524784	0.128088	0.891147	0.115369	0.892858	-0.502394	0.640382	0.0732037	0.999162	NA	NA	NA	NA
gene39183:106578073	0.239239	0.768677	0.372891	0.783134	-0.680648	0.440123	0.484149	0.907374	0.350497	0.97258	NA	NA	NA	NA
gene39184:106578074	-0.155049	0.613669	-0.0551073	0.93989	0.289139	0.449688	0.0567607	0.98632	-0.043181	0.999162	NA	NA	NA	NA
gene39185:106578076	-0.278321	0.565261	0.175159	0.859089	-0.186173	0.83007	0.508635	0.727255	0.0551544	0.999162	NA	NA	NA	NA
gene39186:106578075	-0.733034	0.113091	0.306577	0.770078	-0.137887	0.897055	0.210692	0.957999	-0.828919	0.501495	NA	NA	NA	NA
gene39188:106578079	0.0199205	0.977663	-0.0107534	0.994081	-0.104699	0.927047	0.026658	0.998552	0.0573319	0.999162	NA	NA	NA	NA
gene39189:106578080	0.254434	0.377085	0.117227	0.853723	0.338713	0.361476	-0.132008	0.952319	0.00519836	0.999618	NA	NA	NA	NA
gene39191:100195913	-0.262242	0.368544	0.0710526	0.927623	0.160963	0.765052	-0.0857105	0.9775	-0.419005	0.626186	NA	NA	NA	NA
gene39195:106578084	-0.0794927	0.915524	-0.0263628	0.987309	-0.24748	0.818299	-0.100985	0.988779	-0.154115	0.99661	NA	NA	NA	NA
gene39196:106578087	-0.961947	0.0476061	-0.627248	0.435146	-0.00531125	0.996186	0.0224411	0.998552	-0.312257	0.960913	NA	NA	NA	NA
gene39199:106578092	2.26125	0.0187765	1.44946	0.326481	1.47517	0.23641	-0.587038	0.93627	0.224754	0.998537	NA	NA	NA	NA
gene392:106578260	0.950105	0.307084	0.147934	0.945685	-0.448486	0.765732	0.625239	0.908686	1.42741	0.556744	NA	NA	NA	NA
gene3920:106579424	-0.0392448	0.966964	0.249524	0.863726	0.783563	0.343892	0.600924	0.843588	0.312155	0.978349	NA	NA	NA	NA
gene39200:106578090	1.83786	0.0154734	0.831722	0.55162	1.0048	0.350459	-0.181698	0.985601	0.824438	0.870115	NA	NA	NA	NA
gene39204:106578097	-0.204823	0.761588	-0.47825	0.636714	0.411042	0.652695	-0.203542	0.964398	0.0698848	0.999162	NA	NA	NA	NA
gene39205:106578098	0.401434	0.387217	0.195724	0.858525	-0.217053	0.799082	-0.247573	0.944818	-0.0418631	0.999162	NA	NA	NA	NA
gene39206:106578099	0.23126	0.43011	0.00182848	0.998072	-0.264574	0.527628	-0.296555	0.80284	-0.0671232	0.997893	NA	NA	NA	NA
gene39208:106578100	-0.255008	0.505771	0.0131379	0.989318	0.384967	0.43917	-0.0516242	0.992247	-0.31977	0.898286	NA	NA	NA	NA
gene39209:106578101	-0.474105	0.300846	-0.205714	0.844621	-0.0466355	0.965535	0.0429884	0.997104	-0.225402	0.977325	NA	NA	NA	NA
gene3921:106579429	0.0957131	0.886692	0.0787642	0.955689	0.446068	0.553757	-0.262942	0.946735	-0.245994	0.977665	NA	NA	NA	NA
gene39210:106578102	-0.449043	0.308453	0.297604	0.742961	-0.0862048	0.929519	0.395471	0.867044	-0.351177	0.924373	NA	NA	NA	NA
gene39212:106578106	0.229022	0.568174	0.0131908	0.989318	-0.313336	0.583426	-0.176411	0.952319	0.0394196	0.999162	NA	NA	NA	NA
gene39217:106578130	-0.0622266	0.912473	-0.0927498	0.933043	-0.0343216	0.969612	-0.066212	0.990983	-0.0356887	0.999162	NA	NA	NA	NA
gene39220:106578113	-0.769205	0.275172	0.301892	0.864752	-0.34746	0.801108	0.153581	0.987713	-0.917516	0.742881	NA	NA	NA	NA
gene39222:106578115	0.776441	0.32319	0.408683	0.790548	0.176723	0.906837	0.416007	0.93627	0.783764	0.870115	NA	NA	NA	NA
gene39229:106578124	-0.228994	0.854302	-0.160685	0.952215	1.19327	0.314735	-0.142677	0.992247	-0.210986	0.998048	NA	NA	NA	NA
gene3923:106579451	0.559236	0.487485	0.277709	0.869608	-0.0638994	0.968551	0.386895	0.946692	0.668423	0.898961	NA	NA	NA	NA
gene39230:106578119	0.529114	0.398863	1.58874	0.0175195	0.958799	0.149398	0.229766	0.960447	-0.829864	0.808455	NA	NA	NA	NA
gene39231:106578122	0.362977	0.338871	0.229216	0.774377	0.44599	0.365841	-0.00439611	0.999376	0.129365	0.996038	NA	NA	NA	NA
gene39233:106578126	-0.650571	0.391876	0.597533	0.656819	0.0677549	0.967521	0.845479	0.742618	-0.402625	0.965395	NA	NA	NA	NA
gene39244:106578141	-0.140878	0.785642	-0.524477	0.470798	0.40428	0.506043	-0.460181	0.81425	-0.0765818	0.999162	NA	NA	NA	NA
gene39245:106578142	-0.179335	0.694918	0.059764	0.95444	0.449364	0.391313	0.23323	0.93627	-0.00586853	0.999618	NA	NA	NA	NA
gene39247:100286528	-0.491482	0.219961	-0.264627	0.762908	-0.232089	0.763292	0.0127722	0.999045	-0.214083	0.971701	NA	NA	NA	NA
gene39250:106578147	-0.417441	0.403972	-0.160022	0.891719	-0.249156	0.789599	0.0803225	0.990497	-0.177097	0.995433	NA	NA	NA	NA
gene39251:106578148	0.425658	0.67732	0.332451	0.872144	-0.438398	0.801108	-0.142282	0.990497	-0.0490752	0.999162	NA	NA	NA	NA
gene39252:106578149	-0.50609	0.265466	0.0862169	0.94981	-0.318134	0.714234	-0.0818792	0.990497	-0.674186	0.636989	NA	NA	NA	NA
gene39253:106578150	0.611286	0.0681735	0.00869522	0.993256	0.297072	0.601448	-0.641691	0.294835	-0.0391001	0.999162	NA	NA	NA	NA
gene39255:100286601	0.191883	0.547364	0.188459	0.755252	0.0837702	0.896175	-0.11718	0.959368	-0.113755	0.992955	NA	NA	NA	NA
gene39257:106578153	-0.42819	0.508607	-0.636485	0.522608	0.676356	0.415097	-0.184208	0.975534	0.0240867	0.999559	NA	NA	NA	NA
gene39262:106578158	0.530301	0.444024	0.624182	0.578484	0.264464	0.812771	0.354303	0.937685	0.260422	0.994069	NA	NA	NA	NA
gene39264:106578162	-0.41464	0.325609	-0.56912	0.333624	-0.12038	0.895986	0.226071	0.944818	0.380552	0.884713	NA	NA	NA	NA
gene39267:106578163	0.515276	0.11678	-0.102637	0.906343	-0.320834	0.529736	-0.348222	0.811026	0.269691	0.93502	NA	NA	NA	NA
gene39269:106578167	0.539595	0.0851842	-0.00740123	0.993835	-0.00848489	0.991139	-0.219612	0.923466	0.327384	0.870115	NA	NA	NA	NA
gene39272:106578168	-1.03136	0.244417	0.140723	0.951593	-0.559249	0.743303	0.945006	0.807224	-0.227079	0.99661	NA	NA	NA	NA
gene39273:106578169	0.0695718	0.872703	0.0938911	0.906175	0.379209	0.376697	-0.100326	0.975083	-0.124645	0.992955	NA	NA	NA	NA
gene39274:106578170	-0.0820922	0.850324	-0.0675808	0.938726	0.232291	0.685151	-0.131088	0.959368	-0.1456	0.985764	NA	NA	NA	NA
gene3928:106579511	0.23643	0.667746	0.561713	0.465901	0.748184	0.166556	-0.141144	0.976486	-0.466427	0.87711	NA	NA	NA	NA
gene39288:106578186	-0.0310763	0.980722	0.466578	0.787917	-0.176496	0.935847	1.15126	0.605125	0.653609	0.93569	NA	NA	NA	NA
gene3929:106579516	0.338183	0.46089	0.0892408	0.943721	-0.317944	0.664896	-0.271888	0.93627	-0.0229466	0.999162	NA	NA	NA	NA
gene39290:106578188	0.0232683	0.96494	-0.0473749	0.963108	0.437031	0.361476	-0.190157	0.946982	-0.119514	0.996343	NA	NA	NA	NA
gene39291:106578189	-0.0199512	0.965503	0.0275509	0.978438	0.349759	0.432117	-0.00352267	0.999376	-0.0510248	0.999162	NA	NA	NA	NA
gene39297:106578196	-0.123038	0.828128	-0.197523	0.84271	-0.0750728	0.94114	0.0332078	0.998265	0.107693	0.997893	NA	NA	NA	NA
gene39298:106578197	0.0108268	0.985285	0.00301693	0.997772	-0.0366582	0.968551	-0.165414	0.959368	-0.157604	0.994069	NA	NA	NA	NA
gene39299:106578201	-0.556691	0.158722	-0.486206	0.450493	-0.153752	0.859438	0.0223594	0.998552	-0.0481255	0.999162	NA	NA	NA	NA
gene393:106578367	-0.154852	0.698205	0.812825	0.0158963	0.361187	0.445628	0.194544	0.93627	-0.773134	0.151653	NA	NA	NA	NA
gene3930:106579530	0.375604	0.472361	-0.0849776	0.948972	0.198388	0.835531	-0.090808	0.988672	0.369774	0.936314	NA	NA	NA	NA
gene39300:106578198	-0.649282	0.257768	-0.371496	0.765845	-0.710164	0.349637	-0.205474	0.971513	-0.48326	0.913926	NA	NA	NA	NA
gene39302:106578200	-0.78255	0.38434	-0.143698	0.953055	-0.103423	0.960873	0.08006	0.997552	-0.558792	0.951765	NA	NA	NA	NA
gene39305:106578205	-0.672916	0.237763	-0.488551	0.640891	0.573339	0.467825	0.29764	0.949901	0.113275	0.999162	NA	NA	NA	NA
gene3931:106579564	0.42844	0.484111	-0.161753	0.910613	0.163404	0.894259	-0.063037	0.995292	0.527156	0.885891	NA	NA	NA	NA
gene39310:106578210	0.237982	0.749876	0.00160675	0.99922	-0.320526	0.769727	-0.220791	0.968672	0.0155847	0.999618	NA	NA	NA	NA
gene39312:100196671	-0.737451	0.000877466	-0.752013	0.00116589	-0.415232	0.162699	0.118157	0.953611	0.132719	0.97564	NA	NA	NA	NA
gene39313:106578211	0.10756	0.918599	0.453317	0.770078	-0.746787	0.445628	0.427255	0.93627	0.0814984	0.999162	NA	NA	NA	NA
gene39317:106578214	0.337385	0.606698	0.067549	0.968569	0.483397	0.603618	-0.235794	0.959368	0.0340415	0.999162	NA	NA	NA	NA
gene39318:106578216	-0.704322	0.392299	-0.208717	0.918479	0.563563	0.666108	0.307115	0.963813	-0.18849	0.997893	NA	NA	NA	NA
gene39320:106578218	-0.280266	0.553777	-0.0763969	0.950895	0.0739438	0.941464	-0.156788	0.970416	-0.360657	0.921131	NA	NA	NA	NA
gene39321:106578219	0.107592	0.905949	-0.568359	0.650306	-0.381239	0.772123	-0.519621	0.907089	0.156331	0.997893	NA	NA	NA	NA
gene39322:106578220	0.211435	0.835387	-0.294832	0.877753	-0.105704	0.957369	-0.431429	0.946112	0.0748376	0.999162	NA	NA	NA	NA
gene39327:106578226	-1.10099	0.232935	-1.72198	0.120535	-0.0332852	0.987432	-0.211234	0.988564	0.40976	0.977325	NA	NA	NA	NA
gene39330:106578227	0.268517	0.725249	-0.173466	0.91863	-0.18651	0.896175	-0.282882	0.957404	0.159101	0.997893	NA	NA	NA	NA
gene39332:106578231	-0.686954	0.0126825	-0.323642	0.528857	0.422719	0.266891	0.114672	0.964398	-0.24864	0.92396	NA	NA	NA	NA
gene39334:106578232	0.0421799	0.964662	0.252846	0.882178	0.0789537	0.960195	-0.361948	0.946692	-0.572614	0.918868	NA	NA	NA	NA
gene39335:100302577	0.611526	0.344455	0.815192	0.397991	-0.318439	0.789118	0.086555	0.992247	-0.117112	0.999162	NA	NA	NA	NA
gene39336:106578234	0.186315	0.84689	-0.71708	0.634726	0.975428	0.318979	-0.719074	0.867761	0.184321	0.997893	NA	NA	NA	NA
gene39339:106578238	-0.103615	0.890887	-0.0409169	0.980481	-0.686851	0.346164	0.179715	0.973001	0.117016	0.998537	NA	NA	NA	NA
gene3934:100380817	-0.374418	0.203505	-0.251681	0.646212	-0.54547	0.0882113	0.140395	0.952465	0.0176575	0.999162	NA	NA	NA	NA
gene39341:106578240	-0.625905	0.136486	-0.257535	0.782469	-0.584267	0.294664	-0.0629762	0.992247	-0.431346	0.870115	NA	NA	NA	NA
gene39342:106578241	0.388717	0.247488	-0.0117807	0.989465	-0.292164	0.584713	-0.168688	0.94919	0.231809	0.950327	NA	NA	NA	NA
gene39343:106578242	0.370354	0.531115	0.205231	0.876458	0.0614326	0.962017	-0.176858	0.973313	-0.0117346	0.999618	NA	NA	NA	NA
gene39349:106578247	-0.0872768	0.860045	-0.277946	0.701895	-0.190658	0.786854	-0.0197614	0.998552	0.170907	0.98255	NA	NA	NA	NA
gene39350:106578250	0.0660074	0.908677	-0.109614	0.922458	-0.116802	0.902019	-0.371117	0.870605	-0.195495	0.98255	NA	NA	NA	NA
gene39357:106578255	-1.02415	0.426325	-0.595539	0.820557	0.160223	0.956035	0.662296	0.944763	0.233683	0.999162	NA	NA	NA	NA
gene39359:106578258	-0.424726	0.398095	-0.467351	0.582844	-0.558482	0.389161	0.135342	0.979639	0.177967	0.995433	NA	NA	NA	NA
gene3936:106579685	1.06872	0.0676551	0.847823	0.367324	0.370791	0.749157	-0.282399	0.952715	-0.0615057	0.999162	NA	NA	NA	NA
gene39361:106578262	-0.631097	0.264832	-0.704256	0.443946	0.180766	0.886703	-0.331035	0.939977	-0.257876	0.98255	NA	NA	NA	NA
gene39362:106578263	-0.0194509	0.958262	0.140283	0.793444	-0.0508067	0.927047	0.115496	0.953379	-0.0442374	0.999162	NA	NA	NA	NA
gene39363:106578264	-0.138908	0.57932	-0.0859967	0.872683	-0.00133724	0.997552	0.0751115	0.973001	0.0222	0.999162	NA	NA	NA	NA
gene39364:106578265	-0.157649	0.813259	0.0772455	0.955291	0.331907	0.70257	0.642882	0.677376	0.407988	0.925234	NA	NA	NA	NA
gene39365:106578266	0.153701	0.695368	-0.0676139	0.942331	0.399424	0.36763	-0.122298	0.967399	0.0990167	0.996343	NA	NA	NA	NA
gene39366:106578267	0.154453	0.620644	0.323653	0.459702	0.0301569	0.96336	0.143155	0.946982	-0.0260451	0.999162	NA	NA	NA	NA
gene39368:106578270	0.348803	0.599602	2.13037	2.61742e-05	0.826604	0.186035	1.02477	0.24653	-0.756799	0.82985	NA	NA	NA	NA
gene3937:100196614	-0.322889	0.3062	-0.314635	0.567509	0.125694	0.844751	-0.0338118	0.99534	-0.0420659	0.999162	NA	NA	NA	NA
gene39370:106578271	0.131815	0.847161	0.0355858	0.983289	-0.0288502	0.979569	-0.144999	0.979135	-0.0487699	0.999162	NA	NA	NA	NA
gene39376:106578278	0.0420165	0.890912	-0.000244446	0.999847	-0.0682321	0.888145	0.119453	0.946692	0.161714	0.940659	NA	NA	NA	NA
gene39378:106578280	-0.275313	0.587827	-0.39104	0.64756	0.114062	0.906531	0.0178957	0.998552	0.133622	0.996343	NA	NA	NA	NA
gene39380:106578283	-0.233746	0.522609	0.228912	0.747653	0.0696544	0.926131	0.249926	0.912127	-0.212732	0.956326	NA	NA	NA	NA
gene39383:106578284	0.0770775	0.875933	0.21086	0.787448	-0.373775	0.468047	0.111441	0.975548	-0.0223412	0.999162	NA	NA	NA	NA
gene39389:106578316	-0.844083	0.0295736	-0.509712	0.416793	-0.414702	0.491707	0.450976	0.806417	0.116605	0.996343	NA	NA	NA	NA
gene3939:106579625	0.268473	0.496616	0.215359	0.792072	0.0712858	0.931946	-0.295886	0.894059	-0.242772	0.952823	NA	NA	NA	NA
gene39393:106578314	0.127353	0.898952	-0.0719867	0.972652	-1.85982	0.00687109	-0.043207	0.998552	0.156132	0.998537	NA	NA	NA	NA
gene39399:106578309	0.0837953	0.87039	-0.0502954	0.963033	0.189606	0.799082	-0.027598	0.998552	0.106493	0.99661	NA	NA	NA	NA
gene39400:106578308	0.174276	0.776713	-0.0926597	0.944421	-0.427957	0.577622	-0.0297252	0.998552	0.237211	0.978847	NA	NA	NA	NA
gene39401:106578307	-0.0376852	0.958556	0.170787	0.880087	-0.0208032	0.984355	0.375353	0.903618	0.166881	0.996038	NA	NA	NA	NA
gene39402:106578306	-0.237533	0.480418	0.0797636	0.922102	0.0951253	0.890885	0.369723	0.717836	0.0524265	0.999162	NA	NA	NA	NA
gene39413:106578298	-0.0178093	0.980288	-0.00707001	0.99627	-0.258276	0.78584	-0.00670915	0.999376	-0.0174484	0.999618	NA	NA	NA	NA
gene39414:106578297	-0.0821002	0.890226	-0.0467146	0.96978	0.156484	0.865188	0.365884	0.877928	0.330498	0.93569	NA	NA	NA	NA
gene3942:106579789	0.105993	0.89307	0.189046	0.896526	-0.368199	0.718961	-0.126713	0.985601	-0.209766	0.995433	NA	NA	NA	NA
gene39421:106578335	-0.0745756	0.909017	0.373989	0.705384	-0.0798329	0.944271	-0.103753	0.98594	-0.552317	0.829696	NA	NA	NA	NA
gene39423:106578327	0.10428	0.714162	0.0452527	0.944384	0.0240172	0.965594	-0.17394	0.910071	-0.114913	0.978847	NA	NA	NA	NA
gene39424:106578328	-0.218757	0.468791	-0.226369	0.673997	-0.119673	0.835643	0.111109	0.961035	0.118722	0.990579	NA	NA	NA	NA
gene39427:100195746	-0.266874	0.82387	0.586549	0.770078	-0.57468	0.747078	-0.0650253	0.998552	-0.918449	0.876796	NA	NA	NA	NA
gene39428:106578330	-0.171735	0.510323	-0.271522	0.497561	-0.0282297	0.961374	-0.087928	0.968793	0.011859	0.999254	NA	NA	NA	NA
gene39429:106578331	-0.083593	0.931925	-0.15065	0.942644	0.122337	0.940733	-0.647797	0.865908	-0.58074	0.921131	NA	NA	NA	NA
gene39430:100196219	0.428403	0.141388	0.299273	0.571335	-0.30815	0.483227	-0.17749	0.93627	-0.048359	0.999162	NA	NA	NA	NA
gene39431:106578332	-0.383405	0.426082	0.0219965	0.987309	0.0828959	0.939227	0.152673	0.973191	-0.252728	0.967827	NA	NA	NA	NA
gene39434:106578341	-0.158215	0.72459	0.0713247	0.944421	0.174043	0.81772	0.125695	0.972631	-0.103844	0.99661	NA	NA	NA	NA
gene3944:106579727	1.07359	0.026824	0.606635	0.472163	0.0842599	0.945346	-0.383069	0.910071	0.0838865	0.999162	NA	NA	NA	NA
gene39440:106578347	0.118293	0.919247	-0.45792	0.807589	-0.320277	0.860431	-0.478927	0.941111	0.0972858	0.999162	NA	NA	NA	NA
gene39441:106578355	-0.0542875	0.939359	0.0790679	0.952215	0.0972002	0.929728	-0.124673	0.980981	-0.258028	0.97418	NA	NA	NA	NA
gene39444:106578350	-0.228301	0.593677	0.425029	0.492859	0.194148	0.774415	0.458462	0.712097	-0.194869	0.976642	NA	NA	NA	NA
gene39447:106578356	-0.0185248	0.986349	0.69893	0.610018	0.187385	0.901243	0.305434	0.959368	-0.412021	0.97075	NA	NA	NA	NA
gene39449:106578358	0.0493911	0.893943	0.0684229	0.92292	-0.152365	0.759568	0.0723014	0.979639	0.0532696	0.999162	NA	NA	NA	NA
gene3945:106579779	0.339263	0.278137	0.215465	0.734387	-0.096587	0.88877	-0.126121	0.959368	-0.0023229	0.999618	NA	NA	NA	NA
gene39450:106578390	-0.00315488	0.995067	-0.15713	0.844621	0.274077	0.613537	-0.0157247	0.998552	0.138251	0.991811	NA	NA	NA	NA
gene39451:106578360	0.356133	0.25628	-0.102046	0.898832	-0.256228	0.616141	-0.422339	0.630034	0.0358396	0.999162	NA	NA	NA	NA
gene39455:106578364	-1.53106	0.0647635	-0.740928	0.683315	-0.486573	0.789474	-0.0055712	0.999376	-0.795698	0.876849	NA	NA	NA	NA
gene39457:106578366	0.600992	0.289463	0.39246	0.731911	0.960839	0.101091	-0.00373586	0.999376	0.204795	0.995433	NA	NA	NA	NA
gene39463:106578371	0.0162688	0.979718	0.14229	0.902014	0.467014	0.491548	-0.153906	0.970889	-0.279927	0.957469	NA	NA	NA	NA
gene39464:106578372	0.26301	0.492943	0.081617	0.931079	-0.00304749	0.996451	0.0485648	0.992321	0.229958	0.953031	NA	NA	NA	NA
gene39465:106578373	-0.250573	0.84739	0.57544	0.782469	0.135668	0.955474	0.706265	0.91139	-0.119748	0.999162	NA	NA	NA	NA
gene39466:106578374	0.642912	0.184451	0.393753	0.67875	0.0476049	0.967521	-0.415977	0.87926	-0.166818	0.996286	NA	NA	NA	NA
gene39467:101448018	0.300523	0.141703	0.180711	0.642853	0.0150334	0.974374	-0.159774	0.907374	-0.039962	0.999162	NA	NA	NA	NA
gene39468:106578375	0.164206	0.694918	0.695972	0.0855353	0.711079	0.0520065	0.0757126	0.98594	-0.456054	0.746725	NA	NA	NA	NA
gene3947:106579633	0.123721	0.915247	-0.357565	0.862315	0.631426	0.641893	-0.536181	0.93627	-0.0548951	0.999162	NA	NA	NA	NA
gene39470:106578376	-0.107973	0.82784	-0.0710626	0.945924	-0.235326	0.742408	-0.0484231	0.994679	-0.0853335	0.998048	NA	NA	NA	NA
gene39471:106578378	0.0247261	0.974218	-0.0829089	0.951593	-0.355392	0.693163	0.436505	0.873079	0.54414	0.848553	NA	NA	NA	NA
gene39472:100286491	-0.283026	0.330994	-0.12099	0.852341	0.245943	0.587657	-0.0153656	0.998552	-0.177401	0.957832	NA	NA	NA	NA
gene39473:106578379	-0.228454	0.42998	-0.126727	0.835877	-0.0560101	0.928751	0.192501	0.912799	0.090774	0.996343	NA	NA	NA	NA
gene39475:106578380	-0.165696	0.787391	0.497801	0.560508	0.140906	0.896175	0.435156	0.865981	-0.228342	0.983856	NA	NA	NA	NA
gene39476:106578382	0.311862	0.716173	0.288184	0.856218	0.398997	0.759949	0.360086	0.948129	0.383765	0.972429	NA	NA	NA	NA
gene39477:106578381	0.823675	0.0565573	0.286061	0.765457	-0.0351496	0.972254	-0.322397	0.912127	0.215217	0.98255	NA	NA	NA	NA
gene39479:106578384	0.861624	0.209907	-0.0838284	0.969035	-0.224128	0.884645	-0.737517	0.804947	0.207936	0.99661	NA	NA	NA	NA
gene39483:106578385	0.487729	0.198112	0.242619	0.761358	0.274469	0.679627	-0.417426	0.769262	-0.172316	0.985764	NA	NA	NA	NA
gene39484:106578387	0.29474	0.217665	0.171202	0.723109	0.306396	0.329064	-0.131476	0.942532	-0.00793838	0.999618	NA	NA	NA	NA
gene39485:106578388	-0.110353	0.718241	0.0153137	0.985004	0.0208076	0.970532	0.229098	0.863709	0.103432	0.991416	NA	NA	NA	NA
gene39490:106578399	-0.0707574	0.953474	0.405434	0.828302	0.917262	0.390898	0.254964	0.97567	-0.221227	0.99661	NA	NA	NA	NA
gene39493:106578402	0.23202	0.7353	-0.185455	0.890416	-0.262973	0.810865	0.150437	0.979639	0.567912	0.870115	NA	NA	NA	NA
gene39495:106578405	0.492924	0.331908	0.230323	0.843142	-0.19058	0.852204	-0.238098	0.952319	0.024503	0.999546	NA	NA	NA	NA
gene39496:106578404	0.10877	0.811056	-0.0616638	0.948782	-0.21793	0.736413	0.122945	0.970879	0.293379	0.922871	NA	NA	NA	NA
gene3950:106579830	-0.178519	0.758232	-0.124329	0.921471	0.723365	0.201126	-0.199362	0.959368	-0.253552	0.972429	NA	NA	NA	NA
gene39501:106578409	-0.412824	0.369004	0.0197639	0.987309	-0.278723	0.731354	0.226786	0.94817	-0.205802	0.98255	NA	NA	NA	NA
gene39502:106578410	-0.130662	0.866642	0.0352066	0.985145	0.0511781	0.968803	-0.20662	0.968793	-0.372489	0.953031	NA	NA	NA	NA
gene39503:106578414	-0.440276	0.267349	-0.0636532	0.954191	-0.410224	0.501779	0.1331	0.973313	-0.243523	0.957469	NA	NA	NA	NA
gene39504:106578415	0.0889987	0.869011	-0.19549	0.825248	0.253364	0.717495	0.0199046	0.998552	0.304393	0.93569	NA	NA	NA	NA
gene39505:106578416	0.261148	0.715441	-0.139611	0.930658	0.634534	0.43608	-0.198052	0.973001	0.202708	0.996038	NA	NA	NA	NA
gene39506:106578417	-0.165957	0.872888	-0.235112	0.906079	0.614557	0.62093	-0.394948	0.94919	-0.325793	0.989849	NA	NA	NA	NA
gene39507:106578422	-1.32402	0.21417	-1.19103	0.480964	0.916472	0.55994	0.362366	0.974966	0.229379	0.997893	NA	NA	NA	NA
gene39508:106578421	-0.2444	0.526825	-0.460013	0.390177	-0.464781	0.311428	-0.263014	0.910071	-0.0474002	0.999162	NA	NA	NA	NA
gene39509:106578420	0.485805	0.594668	0.199359	0.932896	-0.808639	0.481685	-0.628981	0.907374	-0.342535	0.992576	NA	NA	NA	NA
gene39511:106578419	0.411024	0.307801	-0.154387	0.87281	0.0645184	0.944671	-0.436687	0.777007	0.128724	0.996343	NA	NA	NA	NA
gene39512:100380604	0.161145	0.733973	0.145433	0.877753	-0.389478	0.496481	-0.131278	0.973001	-0.115566	0.99661	NA	NA	NA	NA
gene39518:106578458	0.0666487	0.934542	-0.0541784	0.973387	-0.47717	0.594514	0.10743	0.988564	0.228257	0.990579	NA	NA	NA	NA
gene39519:106578457	0.880059	0.0967889	-0.201126	0.881178	0.604259	0.429829	-0.604599	0.77646	0.476586	0.917538	NA	NA	NA	NA
gene39521:106578456	-0.0117959	0.978142	-0.231854	0.685128	-0.0358118	0.959912	-0.170604	0.936817	0.0494538	0.999162	NA	NA	NA	NA
gene39522:106578454	0.622989	0.00839753	0.110669	0.855949	-0.0106302	0.986122	-0.32339	0.689843	0.188931	0.948666	NA	NA	NA	NA
gene39523:106578453	0.00558396	0.989582	-0.0625001	0.938487	-0.542028	0.0995871	-0.137933	0.953379	-0.069849	0.997893	NA	NA	NA	NA
gene39524:106578452	0.730881	0.123905	0.452896	0.611004	-0.463503	0.534479	-0.130144	0.979639	0.147841	0.996343	NA	NA	NA	NA
gene39526:106578449	0.322896	0.61908	0.290409	0.818742	0.28504	0.799082	-0.366814	0.930736	-0.334327	0.964526	NA	NA	NA	NA
gene39531:106578447	0.25452	0.423975	0.212809	0.731676	-0.104652	0.873194	-0.227044	0.907374	-0.185334	0.960913	NA	NA	NA	NA
gene39532:106578446	0.0913082	0.811056	-0.21006	0.732532	-0.139507	0.817607	-0.189854	0.932459	0.111515	0.995433	NA	NA	NA	NA
gene3954:106579857	-0.695921	0.0241371	-0.315996	0.595449	-0.0112946	0.988849	0.413175	0.688387	0.0332501	0.999162	NA	NA	NA	NA
gene39540:106578440	-0.140974	0.777381	-0.277822	0.737259	-0.242093	0.738992	-0.101499	0.982283	0.035349	0.999162	NA	NA	NA	NA
gene39541:100380554	0.305017	0.230215	-0.052413	0.939698	0.0465622	0.937832	-0.329988	0.659309	0.0274427	0.999162	NA	NA	NA	NA
gene39542:106578438	0.0814006	0.875958	-0.121005	0.904412	-0.118976	0.887445	-0.351485	0.863709	-0.14908	0.994206	NA	NA	NA	NA
gene39543:106578437	-0.083353	0.94813	-0.418298	0.833866	-0.120492	0.955561	-0.290819	0.973335	0.0441255	0.999162	NA	NA	NA	NA
gene39544:106578436	0.264364	0.291448	0.0938143	0.876665	0.34606	0.255575	-0.150401	0.93627	0.0201488	0.999162	NA	NA	NA	NA
gene39545:106578435	0.213249	0.581689	0.488418	0.326596	-0.126273	0.865532	0.116496	0.972557	-0.158673	0.98557	NA	NA	NA	NA
gene39546:106578433	0.216865	0.618107	0.471424	0.431565	-0.129385	0.875147	0.172592	0.953435	-0.0819674	0.999162	NA	NA	NA	NA
gene3955:106579904	-0.0260289	0.96841	-0.164001	0.881178	-0.0416745	0.965742	-0.14251	0.975537	-0.00453817	0.999618	NA	NA	NA	NA
gene39552:106578426	0.630191	0.456078	1.02886	0.403923	1.70397	0.0427387	0.219549	0.978696	-0.179118	0.998595	NA	NA	NA	NA
gene39553:106578425	0.0360666	0.934653	0.12263	0.867019	0.32325	0.466731	-0.114147	0.964398	-0.20071	0.951765	NA	NA	NA	NA
gene39559:106578469	1.32679	0.000325805	0.982302	0.0550675	0.586871	0.296853	-0.627995	0.520857	-0.283506	0.964526	NA	NA	NA	NA
gene39560:106578468	0.35725	0.218884	0.117298	0.863174	0.236512	0.61812	-0.166192	0.938006	0.0737599	0.997893	NA	NA	NA	NA
gene39561:106578470	-0.793938	0.232935	-1.20637	0.11304	-0.774312	0.326869	0.105451	0.992247	0.517887	0.902596	NA	NA	NA	NA
gene39563:106578472	0.333659	0.459365	-0.109176	0.927645	-0.395451	0.544141	-0.49102	0.767021	-0.0481851	0.999162	NA	NA	NA	NA
gene39564:106578473	0.313879	0.707075	0.538935	0.641621	0.40594	0.723504	0.844835	0.640658	0.619779	0.893327	NA	NA	NA	NA
gene39565:106578474	-0.603068	0.37585	-0.658467	0.555755	-0.494796	0.662647	0.271463	0.961903	0.326863	0.974361	NA	NA	NA	NA
gene39566:106578475	0.0995696	0.762733	-0.00816968	0.99119	-0.208541	0.628034	0.0875502	0.973001	0.19529	0.940394	NA	NA	NA	NA
gene39567:100499263	-0.114987	0.878866	0.489648	0.636893	-0.125997	0.9181	0.0497167	0.997552	-0.554918	0.870115	NA	NA	NA	NA
gene39568:106578476	-1.89826	0.0171726	-1.25229	0.299038	-0.272694	0.885836	-0.191339	0.985601	-0.837312	0.870293	NA	NA	NA	NA
gene39570:106578480	1.01267	0.30127	0.858769	0.618821	0.0806504	0.969409	0.427879	0.953379	0.581785	0.963807	NA	NA	NA	NA
gene39572:106578483	-0.337746	0.52501	-0.361907	0.707366	-0.403346	0.619327	-0.118887	0.984013	-0.094726	0.999162	NA	NA	NA	NA
gene39573:106578481	0.525288	0.193999	0.0157997	0.989314	0.363075	0.561223	-0.300156	0.910905	0.209332	0.977355	NA	NA	NA	NA
gene39580:106578485	-0.159426	0.556362	-0.117436	0.82951	0.139169	0.762605	0.127121	0.947744	0.0851315	0.996038	NA	NA	NA	NA
gene39581:106578486	0.562337	0.192467	-0.072591	0.950886	-0.212267	0.802847	0.231903	0.946692	0.866831	0.338965	abcd3b-a	beta oxidation	beta oxidation	beta oxidation
gene39582:106578488	-0.630524	0.0999106	-0.46618	0.458148	-0.158232	0.852204	0.375518	0.849268	0.211174	0.974361	NA	NA	NA	NA
gene39583:106578489	-0.966757	0.129611	0.338024	0.82101	0.432184	0.723504	0.494134	0.912127	-0.810648	0.769451	NA	NA	NA	NA
gene39586:106578491	0.173282	0.601665	0.226745	0.700945	0.10261	0.873194	-0.197098	0.926057	-0.250561	0.921131	NA	NA	NA	NA
gene39588:106578492	-0.0883224	0.880419	0.774333	0.128645	0.309528	0.678277	0.485311	0.747792	-0.377345	0.910059	NA	NA	NA	NA
gene39589:106578494	0.449194	0.333309	0.0822084	0.946334	-0.123304	0.902805	0.0273684	0.998552	0.394354	0.911872	NA	NA	NA	NA
gene3959:106579937	0.289356	0.624971	0.0630815	0.9657	0.23929	0.816898	0.0644793	0.994679	0.290754	0.967827	NA	NA	NA	NA
gene39590:100195003	0.31644	0.302594	0.0382975	0.964622	-0.468722	0.19209	-0.276323	0.858292	0.00181876	0.999618	NA	NA	NA	NA
gene39591:106578501	-0.241867	0.331506	0.193207	0.678846	0.153557	0.730997	0.351499	0.54798	-0.0835753	0.996038	NA	NA	NA	NA
gene39593:106578504	0.525188	0.0437437	0.445304	0.215573	0.193041	0.692914	0.0762873	0.979289	0.156171	0.968302	NA	NA	NA	NA
gene39597:106578510	-0.943599	0.576707	-1.64915	0.516858	-2.20198	0.259301	-0.221246	0.992247	0.484307	0.996343	NA	NA	NA	NA
gene39598:100380525	0.307063	0.322283	0.26858	0.635636	0.145738	0.805712	0.0932231	0.975799	0.131707	0.989807	NA	NA	NA	NA
gene39599:106578509	0.414527	0.216102	0.600326	0.134607	-0.139583	0.83999	-0.125348	0.964398	-0.311148	0.892082	NA	NA	NA	NA
gene39601:106578512	0.116012	0.738022	0.244689	0.644623	-0.158421	0.766022	0.16416	0.937025	0.0354826	0.999162	NA	NA	NA	NA
gene39603:106578515	-0.027	0.97475	-0.227823	0.860603	-0.752809	0.299457	-0.227797	0.959368	-0.0269742	0.999546	NA	NA	NA	NA
gene39606:100195446	-0.169307	0.853772	0.47332	0.741907	-0.0942106	0.955936	0.321239	0.953379	-0.321388	0.983856	NA	NA	NA	NA
gene39607:106578517	0.207586	0.676529	-0.216501	0.819044	-0.16529	0.854566	-0.205855	0.952465	0.218232	0.97564	NA	NA	NA	NA
gene39608:106578519	-0.221334	0.814482	0.0323463	0.987309	-0.747049	0.490556	0.591202	0.893103	0.337521	0.98255	NA	NA	NA	NA
gene39609:106578520	0.21471	0.330299	0.135138	0.767811	-0.0946611	0.827712	-0.098449	0.953435	-0.0188765	0.999162	NA	NA	NA	NA
gene3961:106579951	0.708849	0.253869	0.00569985	0.997265	-0.0832595	0.955561	-0.546863	0.867826	0.156286	0.997893	NA	NA	NA	NA
gene39610:106578521	0.443605	0.498128	0.0857031	0.965585	0.487899	0.639381	-0.895922	0.580524	-0.53802	0.924373	NA	NA	NA	NA
gene39612:106578523	0.284526	0.578136	0.117638	0.921573	-0.0241249	0.980516	0.0410401	0.997552	0.207928	0.98557	NA	NA	NA	NA
gene39614:106578526	-0.077458	0.934542	-0.0544035	0.978536	0.331016	0.787778	0.0124476	0.999376	-0.0106068	0.999618	NA	NA	NA	NA
gene39618:100380668	-0.249995	0.481178	-0.154318	0.835073	-0.0636368	0.933928	0.125155	0.96393	0.029478	0.999162	NA	NA	NA	NA
gene39619:100195669	-1.07932	0.000556147	-0.375101	0.54191	-0.304033	0.601486	0.504653	0.583383	-0.199569	0.967827	NA	NA	NA	NA
gene39620:106578528	-0.480025	0.0659429	0.107396	0.866551	-0.510047	0.0835304	0.438984	0.431538	-0.148437	0.97075	NA	NA	NA	NA
gene39621:106578530	-0.173718	0.629083	-0.158879	0.821736	-0.241437	0.652523	-0.0162634	0.998552	-0.0311027	0.999162	NA	NA	NA	NA
gene39622:106578532	1.0536	0.420422	0.710008	0.786967	0.044325	0.987988	1.33643	0.781693	1.68002	0.715219	idi1	Cholesterol biosynthesis	cholesterol metabolism	cholesterol metabolism
gene39623:106578529	0.601988	0.0898648	0.503699	0.357349	0.112354	0.891691	0.0348162	0.997104	0.133105	0.995433	NA	NA	NA	NA
gene39625:106578535	-0.0609457	0.936461	0.116793	0.936662	-0.650491	0.350617	-0.0655281	0.99483	-0.243267	0.982632	NA	NA	NA	NA
gene39626:100196412	-0.318449	0.426641	-0.212839	0.792399	-0.30768	0.622182	0.223304	0.93627	0.117693	0.996343	NA	NA	NA	NA
gene39628:106578536	-0.56472	0.205951	-0.44422	0.568655	0.0397144	0.96849	0.302145	0.926057	0.181645	0.990751	NA	NA	NA	NA
gene39630:100380415	0.0721014	0.887786	-0.236652	0.768662	-0.359975	0.524277	-0.254196	0.925856	0.0545573	0.999162	NA	NA	NA	NA
gene39632:106578538	-0.259635	0.456895	-0.192674	0.78742	-0.27769	0.588314	0.0270604	0.998006	-0.0399003	0.999162	NA	NA	NA	NA
gene39633:106578541	-0.027808	0.953474	0.145988	0.843543	0.150926	0.812753	0.0282988	0.997552	-0.145498	0.985764	NA	NA	NA	NA
gene39635:106578544	0.426698	0.156534	0.170424	0.800553	-0.171513	0.7671	-0.155272	0.949271	0.101003	0.996343	NA	NA	NA	NA
gene39636:106578545	-0.248311	0.688299	-0.826817	0.237646	-0.484644	0.553757	-0.560563	0.799104	0.0179421	0.999618	NA	NA	NA	NA
gene39637:106578567	0.354104	0.594311	0.119451	0.944421	-0.463757	0.651547	-0.694873	0.747301	-0.460219	0.936314	NA	NA	NA	NA
gene39638:106578546	-0.239273	0.412097	-0.0823882	0.906026	-0.171242	0.736413	0.241321	0.87143	0.0844368	0.996343	NA	NA	NA	NA
gene3964:106579976	0.578036	0.353658	0.802571	0.484003	-0.973418	0.258045	-0.513911	0.886352	-0.738446	0.85016	NA	NA	NA	NA
gene39641:106578549	-0.63837	0.349109	0.382694	0.791524	0.0714092	0.964289	0.567858	0.885773	-0.453206	0.950327	NA	NA	NA	NA
gene39642:106578550	-0.261455	0.39584	-0.358176	0.447415	-0.0922968	0.888457	0.00563803	0.999376	0.102359	0.995433	NA	NA	NA	NA
gene39644:106578551	-0.500092	0.196982	-0.453549	0.467154	-0.184768	0.812287	-0.25973	0.926026	-0.306272	0.934711	NA	NA	NA	NA
gene39646:106578553	-0.124883	0.882674	-0.188251	0.907547	-0.46689	0.640707	-0.415845	0.926057	-0.352477	0.965395	NA	NA	NA	NA
gene39647:106578552	0.00164084	0.998525	-0.223344	0.854557	0.325768	0.724162	-0.276249	0.946982	-0.051264	0.999162	NA	NA	NA	NA
gene39648:106578555	-0.923895	0.304774	-0.670057	0.69462	0.103651	0.960673	0.309582	0.975487	0.0557437	0.999162	NA	NA	NA	NA
gene39649:106578556	-1.05471	0.330412	0.00179966	0.999509	-0.179487	0.939731	0.562257	0.947326	-0.494256	0.978847	NA	NA	NA	NA
gene39650:106578557	-0.0327833	0.949343	-0.0431321	0.965474	0.110255	0.887348	0.132866	0.964232	0.143215	0.991416	NA	NA	NA	NA
gene39651:106578558	-0.257145	0.645324	0.0480493	0.976838	-0.428074	0.597725	-0.182177	0.9693	-0.487371	0.871756	NA	NA	NA	NA
gene39652:106578559	0.624766	0.0615508	0.662036	0.105049	0.675975	0.0692457	-0.108633	0.975487	-0.145903	0.991416	NA	NA	NA	NA
gene39653:106578560	0.621559	0.201657	0.149933	0.903942	-0.266032	0.771989	-0.369765	0.907374	0.101861	0.999162	NA	NA	NA	NA
gene39654:106578561	-0.235855	0.497567	-0.141472	0.850666	0.331107	0.483227	0.0517179	0.992242	-0.0426649	0.999162	NA	NA	NA	NA
gene3967:106579984	0.217945	0.829382	-0.0621923	0.978992	0.233248	0.887445	0.732729	0.838263	1.01287	0.715799	NA	NA	NA	NA
gene39670:106578591	0.139011	0.712847	0.0323673	0.972816	-0.130016	0.840473	-0.189445	0.93627	-0.0828016	0.997893	NA	NA	NA	NA
gene39673:106578589	-0.922713	0.0630959	-0.0458612	0.975925	-0.649466	0.351453	1.04813	0.194426	0.171279	0.996038	NA	NA	NA	NA
gene39676:100196721	-0.622579	0.0787284	-0.452162	0.431565	0.0943413	0.909298	0.223427	0.93627	0.0530112	0.999162	peci-b	beta oxidation	beta oxidation	beta oxidation
gene39678:106578586	-0.39947	0.159763	-0.313109	0.522093	0.0517186	0.939227	-0.0586203	0.988084	-0.144981	0.977325	NA	NA	NA	NA
gene39679:106578584	-0.0499838	0.96401	-0.934187	0.418202	-0.869393	0.392707	-0.571584	0.907374	0.312619	0.990032	NA	NA	NA	NA
gene39680:106578582	0.519747	0.149275	0.233363	0.773528	-0.0030674	0.99661	-0.414584	0.764728	-0.1282	0.996286	NA	NA	NA	NA
gene39682:106578594	0.121606	0.730204	0.332557	0.485085	-0.224666	0.651477	0.207441	0.912359	-0.00350984	0.999618	NA	NA	NA	NA
gene39692:106578620	-0.622159	0.109013	-0.329196	0.666576	0.0792316	0.932701	0.403394	0.818076	0.110431	0.99661	NA	NA	NA	NA
gene39698:106578614	0.748997	0.179247	0.0719127	0.964671	-0.640394	0.41978	-0.418029	0.910071	0.259055	0.985764	NA	NA	NA	NA
gene39699:106578613	-0.000226046	0.999645	0.0461887	0.94812	-0.0539786	0.927047	0.123647	0.952963	0.0772327	0.99661	NA	NA	NA	NA
gene397:106578531	0.552501	0.507216	0.945035	0.441985	0.419627	0.765732	0.240845	0.974725	-0.151689	0.999162	NA	NA	NA	NA
gene39704:106578609	-0.383951	0.130082	0.0735448	0.912105	0.0652043	0.91021	0.280219	0.790249	-0.177277	0.951551	NA	NA	NA	NA
gene39707:106578605	0.676422	0.412097	0.703752	0.61665	-1.04073	0.31067	0.879899	0.753837	0.852569	0.840839	NA	NA	NA	NA
gene39710:106578604	0.674539	0.443817	-0.391689	0.835671	-0.947016	0.423966	-0.547033	0.926057	0.519195	0.957469	NA	NA	NA	NA
gene39722:106578639	-0.264352	0.608419	-0.110923	0.926354	-0.265985	0.759647	0.0526086	0.995292	-0.10082	0.998086	NA	NA	NA	NA
gene39724:106578644	0.665456	0.208118	0.314789	0.78082	-0.157373	0.894167	0.0939192	0.989182	0.444587	0.921131	NA	NA	NA	NA
gene39725:100194819	-0.254886	0.370701	-0.0330153	0.966244	-0.0747106	0.902988	0.265522	0.835363	0.0436511	0.999162	NA	NA	NA	NA
gene3974:106580004	-0.418594	0.564909	-0.67979	0.589869	0.406551	0.743303	-0.372988	0.94817	-0.111792	0.999162	NA	NA	NA	NA
gene39740:106578649	0.127344	0.732764	-0.206743	0.751995	-0.0970803	0.887702	-0.257147	0.887016	0.0769397	0.997893	NA	NA	NA	NA
gene39741:106578650	0.0848451	0.902503	0.0449666	0.977914	0.133476	0.899271	0.0185092	0.998552	0.0583878	0.999162	NA	NA	NA	NA
gene39743:106578653	0.269356	0.415872	-0.207184	0.746128	0.120047	0.85593	0.00253467	0.999376	0.479074	0.584568	NA	NA	NA	NA
gene3975:106580016	0.678333	0.149275	0.207403	0.85124	0.595668	0.339881	-0.141423	0.976486	0.329507	0.951765	NA	NA	NA	NA
gene39751:106578708	0.175491	0.817994	0.539474	0.612985	0.646423	0.421124	0.46871	0.892829	0.104727	0.999162	NA	NA	NA	NA
gene39758:106578704	-0.264377	0.717712	-0.479855	0.691956	-0.532881	0.581372	-0.0986468	0.992247	0.116831	0.999162	NA	NA	NA	NA
gene3976:106580009	0.756452	0.0640584	-0.0285317	0.9848	0.0642168	0.9515	-0.482298	0.766465	0.302685	0.951765	NA	NA	NA	NA
gene39760:100195487	-1.1567	0.0378018	-1.03423	0.144674	-1.02069	0.119995	0.359495	0.93627	0.237026	0.990751	NA	NA	NA	NA
gene39761:106578703	-0.192136	0.576935	-0.181271	0.783114	-0.5465	0.109841	0.197035	0.932459	0.18617	0.960107	NA	NA	NA	NA
gene39766:106578699	0.21173	0.588348	0.321972	0.60721	0.292832	0.592619	0.357445	0.804947	0.247203	0.948333	lpin2-a	De-novo DAG synthesis	De-novo DAG synthesis	Triacylglycerol and phospholipids synthesis
gene39769:106578694	-0.0183607	0.954121	-0.176475	0.668384	-0.196343	0.558003	-0.0932332	0.957999	0.064881	0.996343	NA	NA	NA	NA
gene3977:106580029	0.212754	0.895778	-0.442305	0.875801	0.286081	0.909866	-0.477224	0.959368	0.177835	0.999162	NA	NA	NA	NA
gene39771:106578693	0.0314841	0.93876	-0.00190578	0.997975	-0.0648997	0.914589	0.0223674	0.998084	0.0557572	0.999162	NA	NA	NA	NA
gene39777:106578690	0.378899	0.527272	0.354149	0.764992	-0.356828	0.721953	-0.0797588	0.992247	-0.0550097	0.999162	NA	NA	NA	NA
gene39779:106578689	-0.386679	0.59693	-0.727477	0.473812	-0.0607246	0.965827	0.126258	0.988945	0.467056	0.934711	NA	NA	NA	NA
gene39781:106578687	-0.0222256	0.958556	0.203617	0.727921	0.0581762	0.929728	0.177089	0.93627	-0.0487536	0.999162	NA	NA	NA	NA
gene39782:100195256	0.0740712	0.793268	-0.0312005	0.960934	0.00159888	0.997066	-0.0672628	0.976486	0.0380088	0.999162	NA	NA	NA	NA
gene39785:106578683	0.330912	0.288261	-0.280778	0.63362	0.21192	0.695836	-0.425095	0.618012	0.186595	0.962629	NA	NA	NA	NA
gene39790:106578680	-0.0253777	0.981815	-0.794117	0.58098	-0.390474	0.791198	-0.504912	0.93627	0.263827	0.996038	NA	NA	NA	NA
gene39792:106578677	-0.326364	0.398267	-0.122691	0.89346	-0.321372	0.578909	0.179585	0.952775	-0.0240877	0.999162	NA	NA	NA	NA
gene39793:106578679	0.263066	0.480872	-0.129924	0.875801	-0.158086	0.816482	-0.0759656	0.98594	0.317024	0.893365	NA	NA	NA	NA
gene39794:106578675	0.0752321	0.841607	0.0348536	0.965585	0.290336	0.48157	-0.020058	0.998552	0.0203205	0.999162	NA	NA	NA	NA
gene39797:106578672	-0.218993	0.57824	0.0148875	0.988053	-0.0915703	0.908222	-0.133405	0.965201	-0.367286	0.865356	NA	NA	NA	NA
gene39798:106578671	-0.10427	0.747615	-0.0929138	0.883935	0.326974	0.349288	-0.048612	0.988945	-0.0599679	0.998039	NA	NA	NA	NA
gene39799:101448051	-0.913977	0.0437948	-0.479969	0.565068	0.14802	0.889585	0.352242	0.910251	-0.0817658	0.999162	NA	NA	NA	NA
gene39801:106578669	-0.449515	0.676317	0.654761	0.736131	0.796771	0.619123	0.0296589	0.999029	-1.07462	0.829696	NA	NA	NA	NA
gene39802:106578667	0.0784957	0.825166	0.183122	0.747658	-0.108007	0.851394	-0.0092459	0.998799	-0.113873	0.990927	NA	NA	NA	NA
gene39803:106578665	-0.0610993	0.891456	0.225636	0.732478	-0.0442077	0.955561	0.00882749	0.999192	-0.277908	0.913926	NA	NA	NA	NA
gene39804:106578664	1.63282	0.0422444	0.387275	0.842306	0.239572	0.892858	-0.50339	0.93433	0.742159	0.92396	NA	NA	NA	NA
gene39805:106578717	0.0869142	0.824086	0.0326182	0.970254	0.0923824	0.890013	0.070649	0.984921	0.124945	0.990915	NA	NA	NA	NA
gene39806:106578663	0.542489	0.288635	0.334882	0.745642	0.285865	0.761625	0.0896898	0.989182	0.297297	0.964524	NA	NA	NA	NA
gene39807:106578662	-0.309342	0.64608	-0.482798	0.643387	0.0754035	0.956437	0.323572	0.944818	0.497028	0.897892	NA	NA	NA	NA
gene39808:106578660	-0.715696	0.346373	-1.36613	0.13808	-0.284475	0.866139	-0.476909	0.93627	0.173524	0.997893	NA	NA	NA	NA
gene39809:106578659	0.0967852	0.849592	-0.0771189	0.941696	-0.365645	0.542579	0.0776813	0.988084	0.251585	0.951765	NA	NA	NA	NA
gene3981:106580080	0.140882	0.790664	0.163791	0.869075	-0.0234208	0.978707	0.171333	0.959368	0.148424	0.996038	NA	NA	NA	NA
gene39810:106578709	-0.650467	0.324803	0.195121	0.898832	-0.405838	0.734755	1.18797	0.282308	0.34238	0.968476	NA	NA	NA	NA
gene39811:106578658	0.0540114	0.945602	-0.0419382	0.979143	0.100663	0.935922	0.296213	0.942828	0.392162	0.940772	NA	NA	NA	NA
gene39813:106578655	-0.396535	0.613297	-0.147361	0.943641	-0.481601	0.685561	-0.201928	0.979639	-0.451102	0.951765	NA	NA	NA	NA
gene39815:106578733	-0.660504	0.363421	-0.411384	0.81084	0.421318	0.765236	-0.378682	0.952319	-0.627802	0.9009	NA	NA	NA	NA
gene39816:106578732	0.374537	0.261105	0.135245	0.858541	0.273711	0.615712	-0.133532	0.959368	0.105759	0.996343	NA	NA	NA	NA
gene39821:100380569	0.00393246	0.992839	-0.185871	0.77097	-0.246997	0.595113	-0.0461512	0.992247	0.143652	0.978847	NA	NA	NA	NA
gene39822:106578729	-0.0738529	0.937826	0.050667	0.979506	-0.497971	0.636927	-0.260745	0.959368	-0.385265	0.963255	NA	NA	NA	NA
gene39823:106578728	0.159095	0.79791	-0.0892174	0.949803	-0.0220744	0.983136	-0.361729	0.912127	-0.113416	0.998048	NA	NA	NA	NA
gene39824:106578727	0.154047	0.757437	0.0898816	0.934823	-0.0307849	0.972247	0.0356699	0.997552	0.099835	0.997893	NA	NA	NA	NA
gene39825:106578726	-0.685565	0.0933892	0.00851455	0.994807	-0.492073	0.403633	0.111581	0.981584	-0.582498	0.695045	NA	NA	NA	NA
gene39827:106578738	0.231247	0.767705	0.760742	0.462792	0.868155	0.282324	0.080612	0.994416	-0.448883	0.950805	NA	NA	NA	NA
gene3983:106580095	-0.540939	0.473607	0.0137846	0.994415	-1.19951	0.116404	0.972718	0.580524	0.417994	0.952295	NA	NA	NA	NA
gene39830:106578744	-0.53059	0.144047	-0.259142	0.734387	-0.375937	0.480306	0.0764152	0.988084	-0.195033	0.975418	NA	NA	NA	NA
gene39831:106578745	0.875962	0.00278425	0.370595	0.487799	0.529161	0.169995	-0.519895	0.434867	-0.0145282	0.999559	NA	NA	NA	NA
gene39833:106578746	0.204593	0.77165	0.624285	0.459702	0.09178	0.947607	0.905462	0.374645	0.48577	0.910059	NA	NA	NA	NA
gene39834:106578747	0.446648	0.493333	0.290123	0.844621	0.0863453	0.955561	-0.319754	0.946982	-0.163229	0.997893	NA	NA	NA	NA
gene39835:106578748	0.143192	0.864178	0.423204	0.741398	0.0519063	0.96849	0.270034	0.956697	-0.00997782	0.999618	NA	NA	NA	NA
gene39836:106578749	0.399705	0.297042	-0.504918	0.424463	0.00612278	0.994726	-0.645026	0.420989	0.259597	0.951765	NA	NA	NA	NA
gene39837:106578750	-1.19841	0.00102377	-0.424798	0.550092	0.266408	0.719224	0.706651	0.394299	-0.0669577	0.999162	NA	NA	NA	NA
gene39839:106578753	-0.0611096	0.922557	0.115561	0.927852	-0.145836	0.880223	-0.412638	0.867044	-0.589308	0.746375	NA	NA	NA	NA
gene3984:106580098	-0.239221	0.702527	-0.204219	0.869601	-0.296117	0.765547	-0.0769106	0.992247	-0.111913	0.999162	NA	NA	NA	NA
gene39840:100286681	0.144189	0.711657	-0.193051	0.784793	-0.00663537	0.992899	-0.124822	0.964232	0.212419	0.951765	NA	NA	NA	NA
gene39841:100196303	0.959728	0.211479	0.550596	0.726683	-0.415143	0.769581	-0.331685	0.956958	0.0774467	0.999162	NA	NA	NA	NA
gene39846:106578758	0.0968882	0.824743	0.106993	0.897617	-0.048524	0.952535	0.340334	0.811026	0.330229	0.874405	NA	NA	NA	NA
gene39852:106578763	-0.197624	0.644805	-0.310071	0.661635	0.481032	0.311036	0.0313444	0.998006	0.143791	0.992955	NA	NA	NA	NA
gene39855:106578771	-0.573668	0.486828	-0.0184231	0.992841	-0.212552	0.895751	0.62713	0.894059	0.0718845	0.999162	NA	NA	NA	NA
gene39856:100196754	0.17391	0.707309	0.197011	0.82581	-0.0302211	0.97213	-0.1228	0.975487	-0.1459	0.995433	NA	NA	NA	NA
gene39857:106578767	0.454889	0.163093	0.113398	0.891806	-0.181514	0.766729	-0.190439	0.938006	0.151051	0.985764	NA	NA	NA	NA
gene3986:106580111	0.781135	0.208756	0.355806	0.79271	-0.140695	0.920493	-0.186312	0.976486	0.239017	0.995433	NA	NA	NA	NA
gene39860:106578770	-0.148301	0.877475	-0.975393	0.359883	-0.0438728	0.976218	-0.37693	0.950257	0.450162	0.951765	NA	NA	NA	NA
gene39861:106578772	-0.086997	0.935594	-0.842334	0.459608	0.107318	0.951682	-0.0773646	0.996153	0.677972	0.876266	NA	NA	NA	NA
gene39862:106578773	0.0702527	0.89307	-0.157031	0.856622	0.947341	0.00682148	-0.0495758	0.994283	0.177708	0.98199	NA	NA	NA	NA
gene39863:100196754	-0.0323404	0.970557	0.550559	0.646212	-0.185467	0.889725	-0.0306096	0.998552	-0.613509	0.870293	NA	NA	NA	NA
gene39865:106578774	0.573128	0.0421575	0.233741	0.69535	0.0577569	0.932701	-0.220632	0.910251	0.118754	0.994355	NA	NA	NA	NA
gene39866:106578775	-0.31111	0.498645	-0.0967476	0.935239	-0.387446	0.568941	-0.0644586	0.992247	-0.278821	0.951765	NA	NA	NA	NA
gene39868:106578777	0.385201	0.688619	0.0065361	0.997772	-0.492611	0.750454	-0.414093	0.950257	-0.0354276	0.999559	NA	NA	NA	NA
gene39869:106578779	-0.18169	0.626433	-0.356191	0.517199	0.0496002	0.949119	0.00251131	0.999376	0.177012	0.967827	NA	NA	NA	NA
gene39872:106578780	0.104489	0.78257	-0.125146	0.864039	-0.0767797	0.912583	-0.210615	0.922904	0.0190206	0.999162	NA	NA	NA	NA
gene39873:106578778	0.0602089	0.864267	-0.219423	0.664918	0.117017	0.819253	-0.180214	0.922904	0.0994181	0.994788	NA	NA	NA	NA
gene39880:106578786	0.0483828	0.947956	0.0812888	0.955678	0.87376	0.135189	-0.123458	0.984453	-0.156364	0.996343	NA	NA	NA	NA
gene39881:106578788	0.0812847	0.865785	0.33874	0.607986	-0.225196	0.727126	0.0602839	0.9903	-0.197171	0.970307	NA	NA	NA	NA
gene39882:106578787	-0.0167916	0.982655	-0.588969	0.534866	-0.616471	0.460444	-0.3482	0.93627	0.223977	0.989016	NA	NA	NA	NA
gene39885:100196233	-0.202631	0.787391	0.159894	0.912389	0.299765	0.800015	0.568992	0.842654	0.206467	0.995433	NA	NA	NA	NA
gene39889:106578797	0.118449	0.840006	-0.641222	0.312155	0.291602	0.716789	-0.417822	0.852435	0.34185	0.93569	NA	NA	NA	NA
gene39890:106578798	-0.616488	0.295652	-0.271514	0.819044	-0.818552	0.2564	0.96775	0.374645	0.622776	0.829696	NA	NA	NA	NA
gene39891:106578799	0.450042	0.43712	0.353506	0.776242	0.63844	0.421027	-0.369666	0.926026	-0.27313	0.98134	NA	NA	NA	NA
gene39894:106578802	-0.967708	0.295124	-0.517822	0.800553	-0.422744	0.817046	0.0673364	0.998552	-0.38255	0.985764	NA	NA	NA	NA
gene39896:106578804	-0.810453	0.198108	-0.483742	0.6935	-0.322422	0.792289	0.253068	0.960846	-0.0736435	0.999162	NA	NA	NA	NA
gene399:101448007	0.0173946	0.953474	-0.000747176	0.998864	-0.233605	0.390514	0.0298668	0.992247	0.0480086	0.997893	NA	NA	NA	NA
gene3990:106580136	-0.0167042	0.977663	0.164888	0.856622	0.124934	0.887779	0.29434	0.910713	0.112748	0.99661	NA	NA	NA	NA
gene39911:106578807	-0.20472	0.585402	-0.0157692	0.987309	0.110994	0.879389	0.0523845	0.992247	-0.136567	0.991811	NA	NA	NA	NA
gene39912:106578809	0.836887	0.296793	0.330199	0.854042	0.0830889	0.965103	-0.0207941	0.999192	0.485894	0.960107	NA	NA	NA	NA
gene39914:106578814	0.367901	0.497567	0.261541	0.809993	-0.269806	0.771786	0.0878727	0.989182	0.194233	0.994427	NA	NA	NA	NA
gene39916:106578810	-0.629594	0.129788	-0.185294	0.849966	-0.507958	0.381189	-0.0195257	0.998552	-0.463826	0.843446	NA	NA	NA	NA
gene39917:106578811	-0.267332	0.586387	-0.495115	0.503413	0.0443765	0.965141	-0.215479	0.952963	0.0123045	0.999618	NA	NA	NA	NA
gene39922:106578818	-0.398678	0.555783	-0.93318	0.275612	-0.291589	0.804263	-0.264329	0.959368	0.270172	0.984361	NA	NA	NA	NA
gene39931:106578827	0.313809	0.358934	0.504181	0.281717	0.601812	0.0872078	-0.0315269	0.997104	-0.221899	0.95268	NA	NA	NA	NA
gene39935:106578830	-0.263741	0.454165	0.0294864	0.976966	-0.0234687	0.974374	0.333029	0.81427	0.0398022	0.999162	NA	NA	NA	NA
gene39936:106578831	-0.295643	0.725827	0.0937173	0.961309	-0.207569	0.894766	0.219211	0.975487	-0.17015	0.997893	NA	NA	NA	NA
gene39938:106578833	-0.262192	0.523366	-0.342236	0.621298	0.403943	0.430573	0.0839464	0.98594	0.163991	0.985764	NA	NA	NA	NA
gene39939:106578834	-0.486396	0.330412	0.455035	0.60564	-0.0708729	0.952083	1.11614	0.0659399	0.174714	0.995433	NA	NA	NA	NA
gene39940:106578835	-0.0664586	0.842523	-0.0120526	0.987309	0.237551	0.534013	0.113281	0.956099	0.058875	0.997893	NA	NA	NA	NA
gene39943:106578839	-0.094885	0.824328	0.113425	0.889477	0.287674	0.582908	0.0760915	0.985601	-0.132218	0.992241	NA	NA	NA	NA
gene39944:100195813	0.198257	0.666448	0.00893773	0.99358	0.765426	0.0591414	0.121774	0.975487	0.311094	0.930716	NA	NA	NA	NA
gene39945:106578838	-0.116175	0.819833	0.246393	0.770212	-0.334445	0.562876	0.271616	0.922482	-0.0909526	0.997893	NA	NA	NA	NA
gene39946:100196867	0.643396	0.168206	0.393494	0.674455	0.0929309	0.931076	-0.237058	0.949271	0.0128449	0.999618	NA	NA	NA	NA
gene39950:106578844	0.00338869	0.990938	-0.129518	0.765299	-0.075409	0.865573	-0.099964	0.952319	0.0329424	0.999162	NA	NA	NA	NA
gene39951:106578845	-0.379481	0.37822	-0.37979	0.616342	0.421679	0.48479	-0.0301128	0.998552	-0.0298042	0.999162	NA	NA	NA	NA
gene39952:106578846	0.503972	0.305562	0.178705	0.882411	0.00432285	0.99644	-0.342859	0.915743	-0.0175919	0.999618	NA	NA	NA	NA
gene39953:106578848	-0.213315	0.573068	-0.206063	0.783114	0.38472	0.421691	-0.270923	0.904519	-0.278174	0.924078	NA	NA	NA	NA
gene39964:106578855	0.000319329	0.999408	0.21692	0.608439	0.0223639	0.966007	0.188434	0.891055	-0.0281663	0.999162	NA	NA	NA	NA
gene39967:106578860	-1.22238	0.295923	-1.56237	0.367324	0.833834	0.661702	-0.138476	0.995292	0.201512	0.999162	NA	NA	NA	NA
gene39968:106578864	0.948548	0.191796	0.502185	0.728106	-0.267257	0.860431	0.367601	0.947503	0.813965	0.835513	NA	NA	NA	NA
gene39970:106578866	-1.23538	0.0934343	-1.11588	0.29495	0.663206	0.583171	0.117798	0.992247	-0.00170405	0.999743	NA	NA	NA	NA
gene39971:106578867	-0.283604	0.590366	0.094566	0.944421	-0.0278569	0.977545	-0.0148861	0.999045	-0.393056	0.922051	NA	NA	NA	NA
gene39976:106578884	-0.694035	0.188724	-0.527374	0.568032	0.406326	0.65001	0.485467	0.860912	0.318806	0.962459	NA	NA	NA	NA
gene39977:106578870	-0.028396	0.95762	0.302298	0.664918	-0.0494353	0.955561	0.0193052	0.998552	-0.311389	0.913497	NA	NA	NA	NA
gene39980:106578873	0.318313	0.374309	0.027523	0.979143	-0.267146	0.641893	-0.0619394	0.989182	0.228851	0.951765	NA	NA	NA	NA
gene39981:106578874	0.386424	0.329496	0.0687137	0.948782	0.511561	0.280097	-0.0923261	0.984921	0.225384	0.964526	NA	NA	NA	NA
gene39982:100194820	0.28075	0.761944	-0.545794	0.747266	-1.03533	0.289501	-0.950811	0.717836	-0.124268	0.999162	NA	NA	NA	NA
gene39983:106578876	0.0679917	0.903789	-0.202009	0.822366	0.270512	0.714452	-0.116451	0.978696	0.15355	0.994788	NA	NA	NA	NA
gene39984:106578877	0.76198	0.190112	-0.047946	0.979143	0.103542	0.93607	-0.35309	0.93627	0.456836	0.936314	NA	NA	NA	NA
gene39985:106578875	0.256745	0.51367	0.290498	0.675921	0.321023	0.567354	0.060709	0.9903	0.0269562	0.999162	NA	NA	NA	NA
gene39989:106578880	1.05225	0.251533	0.310716	0.883935	0.274471	0.887445	0.00501761	0.999376	0.746554	0.925235	NA	NA	NA	NA
gene39990:106578881	0.463628	0.414963	0.32187	0.77097	-0.533933	0.494221	0.449004	0.880059	0.590762	0.839507	NA	NA	NA	NA
gene4000:106580205	0.138092	0.783751	0.441859	0.541821	0.0536008	0.956035	-0.0400792	0.996607	-0.343846	0.92396	NA	NA	NA	NA
gene40001:106578898	0.145098	0.712847	0.408164	0.436457	0.474808	0.228092	0.0622494	0.988564	-0.200817	0.962629	NA	NA	NA	NA
gene40002:106578897	-0.505805	0.146371	-0.582979	0.200759	-0.174506	0.802714	-0.0651886	0.989089	0.0119861	0.999618	NA	NA	NA	NA
gene40004:106578896	0.379457	0.643284	0.237549	0.88234	-0.0145625	0.99233	0.441066	0.93005	0.582974	0.921131	NA	NA	NA	NA
gene40005:106578893	-0.0497898	0.931277	0.235701	0.783114	0.190313	0.805712	0.00217575	0.999376	-0.283315	0.946214	NA	NA	NA	NA
gene40006:106578891	-1.01871	0.0336647	-0.796498	0.233405	-0.439137	0.581372	0.294834	0.939564	0.0726192	0.999162	NA	NA	NA	NA
gene40007:106578892	-0.711185	0.124469	0.340346	0.737011	0.2437	0.792751	0.331492	0.925856	-0.720038	0.615899	NA	NA	NA	NA
gene40008:100136353	0.0975614	0.772019	-0.00323939	0.996683	-0.17408	0.725611	-0.0566634	0.98632	0.0441374	0.999162	NA	NA	NA	NA
gene4001:106579660	0.24203	0.873424	-0.114685	0.971801	-1.16963	0.480536	-1.13738	0.813124	-0.780667	0.950327	NA	NA	NA	NA
gene40010:106578890	-0.17366	0.87998	0.779434	0.610251	0.262911	0.888145	0.155022	0.98857	-0.798073	0.88304	NA	NA	NA	NA
gene40017:100196327	-0.0165176	0.989252	0.470322	0.794548	0.115169	0.952083	0.37117	0.956099	-0.11567	0.999162	NA	NA	NA	NA
gene40018:106578910	0.578691	0.224401	0.140879	0.905177	0.0383553	0.970401	0.10138	0.98594	0.539192	0.831872	NA	NA	NA	NA
gene40019:106578909	-0.0800244	0.890912	-0.264352	0.77891	0.378193	0.565259	-0.236253	0.946692	-0.0519249	0.999162	NA	NA	NA	NA
gene40020:106578912	-0.068967	0.922253	-0.349876	0.73299	-0.0487902	0.967565	-0.0782025	0.992247	0.202707	0.990579	NA	NA	NA	NA
gene40022:106578914	-0.126426	0.849834	0.0321479	0.985004	0.262351	0.792011	-0.148395	0.978696	-0.306969	0.962629	NA	NA	NA	NA
gene40024:106578916	0.325472	0.453152	-0.0874935	0.937175	-0.134734	0.878754	-0.130059	0.974725	0.282906	0.950327	NA	NA	NA	NA
gene40025:106578917	0.313025	0.578136	0.332227	0.768375	-0.0143166	0.990945	-0.180857	0.968961	-0.200059	0.995433	NA	NA	NA	NA
gene40026:106578918	0.00789691	0.988299	0.158485	0.850667	-0.0933083	0.909298	0.219276	0.93627	0.0686882	0.999162	NA	NA	NA	NA
gene40028:100380658	-0.117916	0.704394	-0.0165794	0.984082	0.203578	0.633075	0.234251	0.862801	0.132914	0.976642	NA	NA	NA	NA
gene40029:100136533	-0.20437	0.57783	-0.299617	0.615709	-0.0231433	0.974636	0.286609	0.868145	0.381857	0.822674	NA	NA	NA	NA
gene40030:106578920	1.05089	0.169314	0.642841	0.656699	0.477808	0.740936	0.707994	0.855883	1.11605	0.653905	NA	NA	NA	NA
gene40037:106578928	0.350397	0.350583	-0.0201884	0.986323	-0.202882	0.765052	-0.120422	0.973001	0.250163	0.951551	NA	NA	NA	NA
gene40041:106578933	-0.136456	0.480872	-0.167808	0.611536	-0.0885012	0.799825	0.0101024	0.998552	0.0414544	0.997893	NA	NA	NA	NA
gene40043:106578940	0.142265	0.74928	0.18038	0.825969	-0.208874	0.754476	0.00493157	0.999376	-0.0331837	0.999162	NA	NA	NA	NA
gene40045:106578938	0.524532	0.131173	0.371802	0.55581	0.027471	0.972332	-0.145984	0.959368	0.00674539	0.999618	NA	NA	NA	NA
gene40046:100196055	0.275286	0.490287	0.203992	0.801385	-0.0140557	0.987639	-0.0988905	0.980102	-0.0275964	0.999162	NA	NA	NA	NA
gene40047:106578939	-0.185114	0.732764	0.0338396	0.981934	-0.0615906	0.956432	-0.259076	0.939977	-0.47803	0.856057	NA	NA	NA	NA
gene40048:106578936	-0.310408	0.395877	-0.138002	0.865798	0.313303	0.563847	-0.0487359	0.992247	-0.221143	0.956326	NA	NA	NA	NA
gene4005:106580258	-0.512389	0.236915	0.0475642	0.970551	-0.0848641	0.933057	0.0987047	0.985601	-0.461249	0.85016	NA	NA	NA	NA
gene40051:106578945	0.272252	0.37913	0.542697	0.113679	0.622692	0.0292661	0.438704	0.501779	0.168259	0.967628	NA	NA	NA	NA
gene40058:106578952	-0.134684	0.652484	0.101038	0.865475	0.0180777	0.974756	0.0833931	0.973313	-0.152329	0.964524	NA	NA	NA	NA
gene40059:106578955	-0.222261	0.6692	-0.172391	0.869601	-0.0722663	0.947489	0.110358	0.983323	0.0604874	0.999162	NA	NA	NA	NA
gene40060:106578953	-0.330418	0.252711	0.00145373	0.998418	0.0889804	0.889252	0.196766	0.921232	-0.135106	0.98255	NA	NA	NA	NA
gene40061:100195300	0.108543	0.827939	0.13164	0.885883	-0.242224	0.7311	0.00900911	0.999376	-0.0140885	0.999618	NA	NA	NA	NA
gene40062:106578956	-0.169372	0.681351	-0.315872	0.618401	-0.288027	0.611214	0.0460663	0.994065	0.192566	0.967827	NA	NA	NA	NA
gene40063:106578954	0.250013	0.328902	0.0362496	0.958311	0.0353034	0.953187	0.0699794	0.978696	0.283743	0.830794	NA	NA	NA	NA
gene40064:106578957	-0.1537	0.621256	0.168366	0.765462	-0.3219	0.384315	0.403021	0.521384	0.0809559	0.996343	NA	NA	NA	NA
gene40065:106578958	-0.245815	0.613535	0.0320997	0.980142	-0.775748	0.0981226	0.504669	0.717836	0.226755	0.974361	NA	NA	NA	NA
gene40068:106578961	0.71398	0.499001	0.345135	0.881806	0.436139	0.823345	-0.340234	0.969182	0.0286109	0.999618	NA	NA	NA	NA
gene4007:106580288	-0.717825	0.0611769	0.249241	0.78945	0.254581	0.742513	0.220545	0.94919	-0.746522	0.455768	NA	NA	NA	NA
gene40074:106578966	-0.347293	0.255774	0.0409418	0.960984	-0.334301	0.436943	0.603466	0.197103	0.215232	0.946973	NA	NA	NA	NA
gene40076:106578967	0.265523	0.802572	0.497537	0.78892	0.313719	0.859438	0.0339066	0.998552	-0.198108	0.998039	NA	NA	NA	NA
gene40077:106579035	0.320385	0.551786	0.541796	0.516858	0.23772	0.800498	0.135492	0.978696	-0.085919	0.999162	NA	NA	NA	NA
gene40079:106578969	-0.775249	0.315262	0.158441	0.935584	0.28152	0.85388	0.932055	0.710827	-0.00163434	0.999743	NA	NA	NA	NA
gene4008:106580302	0.0925266	0.863628	0.00209443	0.998415	0.243619	0.737063	0.167166	0.959273	0.257598	0.952823	NA	NA	NA	NA
gene40081:106578970	-0.771433	0.452391	-1.18558	0.353634	0.0749342	0.970365	0.998317	0.806417	1.41246	0.545013	NA	NA	NA	NA
gene40083:106578980	0.508004	0.311015	0.907654	0.0973322	1.29048	0.00334551	0.985251	0.162716	0.585602	0.81453	NA	NA	NA	NA
gene40086:106578974	0.195465	0.755069	0.465409	0.606454	0.168584	0.870205	0.516668	0.804947	0.246725	0.978847	NA	NA	NA	NA
gene40087:106579040	1.18273	0.0441298	1.0549	0.198059	-0.0948869	0.947635	-0.0338548	0.998552	0.0939715	0.999162	NA	NA	NA	NA
gene40088:106578971	-0.135981	0.723384	0.1132	0.880943	0.28823	0.547852	0.275461	0.873079	0.02628	0.999162	NA	NA	NA	NA
gene40089:106578978	-0.245826	0.60835	0.587546	0.333624	0.194422	0.817046	0.530402	0.673526	-0.30297	0.946945	NA	NA	NA	NA
gene4009:106580314	0.125513	0.794325	0.228877	0.782469	0.0898231	0.917348	0.172747	0.953667	0.0693826	0.999162	NA	NA	NA	NA
gene40090:100195253	-0.047743	0.899406	-0.210674	0.690513	-0.0273196	0.965907	0.0683212	0.98199	0.231252	0.913926	NA	NA	NA	NA
gene40092:106578984	-1.0519	0.295923	-0.620374	0.762908	0.336881	0.871459	0.531946	0.94817	0.100417	0.999162	NA	NA	NA	NA
gene40093:106578975	-0.234156	0.714228	-0.483642	0.61665	-0.246012	0.81637	0.0712156	0.993595	0.320701	0.962129	NA	NA	NA	NA
gene40094:106578982	-0.438533	0.476924	-0.389315	0.738234	0.00607071	0.996184	0.0235862	0.998552	-0.0256313	0.999559	NA	NA	NA	NA
gene40095:106578977	-0.566262	0.452688	-0.450603	0.765299	-0.522469	0.678818	-0.337267	0.953193	-0.452926	0.954251	NA	NA	NA	NA
gene40096:106578972	0.815842	0.0421575	0.218562	0.818644	0.571347	0.308803	-0.595494	0.574174	0.00178565	0.999618	NA	NA	NA	NA
gene40097:106578979	-0.115072	0.766149	-0.0334943	0.970735	0.0522088	0.943942	0.0765529	0.983848	-0.00502528	0.999618	NA	NA	NA	NA
gene40098:106578981	0.013768	0.978142	-0.257198	0.711298	-0.0320312	0.96849	-0.408274	0.727255	-0.137308	0.991835	NA	NA	NA	NA
gene40099:106578976	0.277975	0.566546	0.293823	0.747366	0.146507	0.867284	0.0688072	0.991859	0.0529586	0.999162	NA	NA	NA	NA
gene401:106579076	0.251024	0.828128	-0.963269	0.509477	0.325821	0.859558	-0.236454	0.980544	0.977839	0.831872	NA	NA	NA	NA
gene4010:106580325	0.674606	0.119218	-0.00577388	0.996598	0.130678	0.895518	-0.608812	0.616156	0.0715678	0.999162	NA	NA	NA	NA
gene40100:106578973	0.817821	0.358222	1.06729	0.465901	1.17595	0.312733	-0.556201	0.927485	-0.805667	0.910059	NA	NA	NA	NA
gene40104:106578987	-0.370666	0.273606	-0.0307285	0.974608	-0.0577049	0.93905	0.79365	0.0479955	0.453712	0.678467	NA	NA	NA	NA
gene40107:106578990	0.619786	0.141576	0.811542	0.116733	1.16636	0.00306063	-0.202381	0.952759	-0.394138	0.902596	NA	NA	NA	NA
gene40108:106578991	-1.17861	0.359038	0.844099	0.742961	0.300154	0.913174	0.597301	0.952319	-1.42541	0.82985	NA	NA	NA	NA
gene40109:100195112	0.600463	0.201639	0.16223	0.888066	-0.357951	0.630761	-0.0535157	0.995292	0.384717	0.930716	NA	NA	NA	NA
gene4011:106580330	0.556939	0.529479	0.351766	0.834964	-0.904126	0.427106	0.442923	0.93627	0.648097	0.925427	NA	NA	NA	NA
gene40110:106578992	0.441564	0.264845	0.318286	0.671509	0.136212	0.868772	0.129281	0.973001	0.252559	0.956326	NA	NA	NA	NA
gene40111:100500786	-0.572309	0.630051	-1.06837	0.555367	-1.01588	0.524343	-0.165139	0.992247	0.330921	0.996343	NA	NA	NA	NA
gene40112:106578994	-0.383205	0.500433	-0.221321	0.854387	0.108864	0.927929	-0.270207	0.94817	-0.432092	0.924078	NA	NA	NA	NA
gene40113:106579042	-0.350851	0.607277	-0.112445	0.945583	0.436951	0.678818	-0.411577	0.921232	-0.649983	0.848166	NA	NA	NA	NA
gene40114:106578993	-0.671294	0.144973	-0.475014	0.563758	-0.168646	0.867796	-0.0972825	0.987713	-0.293563	0.957469	NA	NA	NA	NA
gene40116:100136505	0.231829	0.523344	0.102651	0.904707	-0.262191	0.626149	-0.058723	0.989248	0.0704556	0.999162	NA	NA	NA	NA
gene40119:106578995	0.338389	0.201639	0.223058	0.667014	0.308759	0.395548	-0.127896	0.952459	-0.0125652	0.999559	NA	NA	NA	NA
gene40120:106578996	-0.120868	0.744143	0.0375905	0.965015	0.0670133	0.922483	0.246173	0.891707	0.0877145	0.99661	NA	NA	NA	NA
gene40121:106578998	-0.626708	0.337466	0.0715138	0.968732	0.175143	0.905249	0.498851	0.907374	-0.199371	0.996343	NA	NA	NA	NA
gene40122:106578999	-0.206912	0.623838	-0.380201	0.561382	-0.50087	0.303298	-0.307013	0.890179	-0.133725	0.995433	NA	NA	NA	NA
gene40123:106579001	0.122637	0.827863	-0.266846	0.774018	-0.393415	0.568348	-0.48321	0.766124	-0.0937271	0.998604	NA	NA	NA	NA
gene40126:106579004	-0.202508	0.470147	-0.24512	0.61585	0.127076	0.804398	-0.00575199	0.999376	0.03686	0.999162	NA	NA	NA	NA
gene40127:106579003	0.32235	0.446291	0.269122	0.743442	0.082668	0.926167	-0.0432248	0.995292	0.0100033	0.999618	NA	NA	NA	NA
gene4013:106579671	-0.741994	0.0776788	-0.0825176	0.944421	-0.0785276	0.939227	0.690888	0.450761	0.031412	0.999162	NA	NA	NA	NA
gene40136:106579012	0.383106	0.280017	0.189017	0.801881	0.0220674	0.976922	-0.199147	0.938006	-0.00505713	0.999618	NA	NA	NA	NA
gene40137:106579010	0.684009	0.154319	0.616757	0.411324	0.382016	0.639722	-0.22365	0.953379	-0.156398	0.996343	NA	NA	NA	NA
gene4014:106580342	-0.478977	0.308453	-0.0841287	0.945583	-0.0374339	0.971082	0.501616	0.784045	0.106768	0.997893	NA	NA	NA	NA
gene40140:106579013	-0.834196	0.240352	-0.518203	0.713274	-0.268398	0.86051	-0.0234062	0.999029	-0.339399	0.978847	NA	NA	NA	NA
gene40141:100195532	0.0722799	0.827814	0.127852	0.819555	0.145923	0.75856	0.146774	0.938006	0.0912019	0.995433	NA	NA	NA	NA
gene40142:106579015	0.0969296	0.887743	0.166886	0.886216	-0.273233	0.754299	0.32522	0.926026	0.255264	0.97564	NA	NA	NA	NA
gene40144:100196273	-0.226218	0.559581	0.468216	0.367324	0.122407	0.870727	0.391662	0.760591	-0.302773	0.913152	pemt	PtdCho and PtdEtn biosynthesis	PL biosynthesis	Triacylglycerol and phospholipids synthesis
gene40146:106579017	0.335856	0.787391	-0.210014	0.937349	-0.213551	0.92525	0.0642876	0.998552	0.610158	0.95817	NA	NA	NA	NA
gene40147:106579019	0.0306824	0.935654	-0.0505214	0.944421	0.0672444	0.906837	-0.166207	0.932459	-0.0850028	0.996343	NA	NA	NA	NA
gene4015:106580339	0.0882818	0.942273	-0.337307	0.858525	0.0879532	0.964445	0.0467482	0.998552	0.472336	0.964524	NA	NA	NA	NA
gene40151:106579022	-0.00631622	0.991167	-0.122498	0.901897	0.115617	0.894786	0.154819	0.962421	0.271001	0.950327	NA	NA	NA	NA
gene40152:106579024	0.0149404	0.976288	-0.0729335	0.935028	0.0709265	0.924584	0.0371423	0.995292	0.125016	0.99464	NA	NA	NA	NA
gene40153:106579026	-0.0498835	0.914895	-0.0140681	0.988053	0.186021	0.765547	-0.0380142	0.995292	-0.0738296	0.998169	NA	NA	NA	NA
gene40157:106579032	-0.0139759	0.979718	-0.154482	0.858525	-0.708361	0.0849219	0.100064	0.980336	0.24057	0.954685	NA	NA	NA	NA
gene40159:100380274	0.0403346	0.929479	0.158334	0.816215	-0.0185571	0.977777	0.154707	0.950071	0.0367072	0.999162	NA	NA	NA	NA
gene4016:106580348	0.293807	0.43011	0.220153	0.77097	-0.194008	0.768164	-0.369174	0.803766	-0.29552	0.922871	NA	NA	NA	NA
gene40163:100195185	0.171789	0.602462	-0.12688	0.852341	-0.145308	0.799082	-0.328824	0.760591	-0.030155	0.999162	NA	NA	NA	NA
gene40164:106579337	-1.3048	0.0896043	-1.18038	0.281717	-1.93047	0.0135146	-0.849822	0.784296	-0.974239	0.790935	NA	NA	NA	NA
gene40165:106579356	0.51075	0.503659	-0.0716414	0.975705	0.278716	0.854236	-0.976408	0.631302	-0.394016	0.97418	NA	NA	NA	NA
gene40166:100195835	-0.566052	0.266046	0.139077	0.917142	0.205897	0.841415	0.362248	0.918343	-0.342881	0.950327	NA	NA	NA	NA
gene40167:106579336	-0.525947	0.228885	-0.311613	0.724358	0.269563	0.741569	-0.116366	0.980102	-0.330699	0.936314	NA	NA	NA	NA
gene40168:106579335	-0.124301	0.898952	0.218355	0.901489	-0.112015	0.944708	0.420673	0.93627	0.0780161	0.999162	NA	NA	NA	NA
gene40169:106579387	-0.232364	0.809848	0.0601764	0.979143	0.0647464	0.96849	0.48609	0.931801	0.19355	0.99661	NA	NA	NA	NA
gene4017:106580365	0.263323	0.726126	0.604106	0.589387	0.50579	0.605005	0.321371	0.946735	-0.0194125	0.999618	NA	NA	NA	NA
gene40173:106579328	0.152033	0.872504	0.895895	0.518055	-0.215855	0.886985	-0.34344	0.952775	-1.0873	0.693869	NA	NA	NA	NA
gene40175:100195660	0.187254	0.683242	-0.0787257	0.939087	0.0287147	0.971967	0.120422	0.975487	0.386402	0.870115	NA	NA	NA	NA
gene40176:106579329	-0.150848	0.871224	1.17815	0.196665	0.46922	0.69338	0.237123	0.970416	-1.09187	0.614645	NA	NA	NA	NA
gene40177:106579334	0.492605	0.614672	0.408941	0.831615	1.45838	0.123736	0.163299	0.988564	0.246963	0.99661	NA	NA	NA	NA
gene40178:106579326	0.293015	0.320306	0.198204	0.742961	0.189791	0.716789	-0.00592668	0.999376	0.0888836	0.996343	NA	NA	NA	NA
gene40180:106579324	0.213069	0.643284	-0.014393	0.989318	0.0562799	0.953468	0.00797436	0.999376	0.235437	0.964524	NA	NA	NA	NA
gene40181:100380795	0.533876	0.231334	0.261002	0.783523	-0.172245	0.856105	-0.0644694	0.992247	0.208405	0.98255	NA	NA	NA	NA
gene40183:106579321	-0.347958	0.179975	0.116792	0.845645	-0.224679	0.593191	0.371258	0.570516	-0.0934921	0.995433	NA	NA	NA	NA
gene40184:106579322	-0.637588	0.432328	0.118774	0.95711	-0.90425	0.425181	0.0596074	0.998383	-0.696755	0.897892	NA	NA	NA	NA
gene40185:106579320	-0.134549	0.836184	0.0451484	0.978293	0.387636	0.654345	-0.194457	0.963813	-0.374154	0.938231	NA	NA	NA	NA
gene40189:106579316	0.436909	0.0905473	0.292222	0.541821	-0.000928099	0.998833	-0.264609	0.835144	-0.119922	0.989016	NA	NA	NA	NA
gene4019:106580371	0.0820304	0.885324	0.0515629	0.965585	0.0352019	0.969409	0.00652656	0.999376	0.036994	0.999162	NA	NA	NA	NA
gene40190:106579317	0.0544623	0.904808	-0.102471	0.901652	-0.488013	0.205285	0.0228937	0.998552	0.179827	0.967827	NA	NA	NA	NA
gene40192:100194529	0.365729	0.367145	0.111047	0.911998	-0.217915	0.766676	-0.275959	0.912799	-0.021277	0.999162	NA	NA	NA	NA
gene40194:106579311	-0.0839057	0.785814	0.279833	0.489565	-0.190589	0.645533	0.226442	0.860215	-0.137296	0.967827	NA	NA	NA	NA
gene40195:100306746	-0.180346	0.506132	0.0143652	0.985669	0.0668404	0.90647	0.0218922	0.997552	-0.172819	0.950327	NA	NA	NA	NA
gene40196:100306765	-0.171578	0.738972	0.525694	0.405105	0.340509	0.611627	0.661044	0.434867	-0.0362286	0.999162	NA	NA	NA	NA
gene402:106578739	-0.756902	0.354693	-0.738481	0.643387	0.336251	0.835531	-0.441493	0.94919	-0.459913	0.964524	NA	NA	NA	NA
gene40205:106579308	-0.186948	0.535783	-0.205991	0.700915	-0.170139	0.739376	0.0550196	0.988084	0.0740628	0.99661	NA	NA	NA	NA
gene40206:100195776	0.0155811	0.966236	0.0575748	0.933389	0.0198	0.971967	-0.0307068	0.995126	-0.0727005	0.99661	NA	NA	NA	NA
gene40208:106579305	-0.507288	0.212434	-0.170935	0.854387	0.39388	0.523464	0.238634	0.93627	-0.0977191	0.997893	NA	NA	NA	NA
gene40209:106579304	-0.0498747	0.889867	-0.226889	0.649376	-0.0464354	0.939731	-0.205815	0.907374	-0.0287998	0.999162	NA	NA	NA	NA
gene4021:106580396	0.225341	0.323054	0.150737	0.745117	-0.135868	0.743071	-0.0384846	0.989886	0.0361188	0.999162	NA	NA	NA	NA
gene40210:106579302	-0.30343	0.260667	-0.0404925	0.956773	0.169586	0.730534	0.228731	0.884893	-0.0342062	0.999162	NA	NA	NA	NA
gene40211:106579300	0.00402277	0.993307	-0.0803527	0.923215	0.00818958	0.991152	0.189009	0.93627	0.273385	0.915464	NA	NA	NA	NA
gene40212:106579303	0.0614739	0.886511	0.419367	0.361237	-0.13097	0.83267	0.236684	0.907374	-0.121209	0.994069	NA	NA	NA	NA
gene40213:106579296	0.740992	0.275662	-0.442809	0.764543	-0.445885	0.717335	-0.657828	0.843588	0.525973	0.93569	NA	NA	NA	NA
gene40214:106579299	-0.437748	0.547535	-0.223551	0.887246	-0.761117	0.437446	0.337842	0.949901	0.123646	0.999162	NA	NA	NA	NA
gene40215:106579298	-0.317739	0.670978	-0.1008	0.956111	0.393652	0.737629	0.133276	0.988084	-0.083662	0.999162	NA	NA	NA	NA
gene40216:106579295	-0.0227063	0.963456	0.0892146	0.916174	-0.293715	0.565692	0.258761	0.902724	0.146841	0.985764	NA	NA	NA	NA
gene40217:106579294	-0.0576018	0.933342	0.199692	0.860773	-0.261778	0.76705	-0.0460706	0.997104	-0.303364	0.954685	NA	NA	NA	NA
gene40218:106579292	-0.310732	0.135477	-0.122131	0.788846	0.0420825	0.932317	0.318922	0.507079	0.130321	0.960913	NA	NA	NA	NA
gene4022:106580429	0.213113	0.708556	0.56294	0.450493	0.312274	0.71651	0.491403	0.803766	0.141576	0.996378	pmvk	Cholesterol biosynthesis	cholesterol metabolism	cholesterol metabolism
gene40220:106579291	0.182748	0.680346	0.00882638	0.993423	0.505057	0.29586	-0.177078	0.952465	-0.00315698	0.999618	NA	NA	NA	NA
gene40221:106579290	0.0715202	0.899625	0.142721	0.882696	0.794504	0.0645731	-0.290185	0.912127	-0.361385	0.903646	NA	NA	NA	NA
gene40224:100306764	-0.937655	0.0629066	0.159649	0.904728	-0.156445	0.894883	0.531386	0.81456	-0.565917	0.847952	NA	NA	NA	NA
gene40225:106579287	0.196367	0.706283	-0.0122151	0.992235	-0.0428863	0.966007	-0.178287	0.959368	0.0302947	0.999162	NA	NA	NA	NA
gene40226:106579286	-0.536631	0.158983	-0.471393	0.451317	0.114751	0.895986	-0.349621	0.868145	-0.414859	0.84981	NA	NA	NA	NA
gene40229:106579282	0.554193	0.408064	0.0983486	0.95941	0.367507	0.75657	-0.566718	0.873079	-0.110873	0.999162	NA	NA	NA	NA
gene4023:106580438	0.497559	0.522921	0.175047	0.922376	-0.161859	0.922749	0.228457	0.973001	0.55097	0.93569	NA	NA	NA	NA
gene40233:106579278	-0.202033	0.589036	0.30113	0.617027	-0.177274	0.779268	0.514448	0.465546	0.0112854	0.999618	NA	NA	NA	NA
gene40234:106579276	-0.208175	0.567182	0.24801	0.693823	-0.0930186	0.897816	0.623514	0.226272	0.16733	0.976642	NA	NA	NA	NA
gene40235:106579277	-0.613668	0.231285	-0.339947	0.746343	0.0759088	0.952083	0.320855	0.93627	0.0471338	0.999162	NA	NA	NA	NA
gene40236:106579274	0.407663	0.492602	0.0782305	0.960195	-0.0240966	0.984275	-0.390884	0.912799	-0.0614513	0.999162	NA	NA	NA	NA
gene40237:106579275	0.115169	0.838178	0.227568	0.805493	0.0349533	0.970459	0.16993	0.960037	0.057531	0.999162	NA	NA	NA	NA
gene40238:106579272	-0.415364	0.447835	-0.234901	0.838732	0.255602	0.791506	0.35654	0.918392	0.176077	0.996038	NA	NA	NA	NA
gene4024:106580458	-0.932191	0.464877	-0.0433283	0.989318	-0.0617187	0.980616	-0.80173	0.926026	-1.69059	0.688613	NA	NA	NA	NA
gene40240:106579271	0.575509	0.267888	0.511932	0.570058	-0.125803	0.911728	0.16091	0.975487	0.224487	0.989016	NA	NA	NA	NA
gene40241:106579266	-0.939234	0.00805124	-0.31469	0.676579	-0.182621	0.811191	0.439611	0.780855	-0.184933	0.978847	NA	NA	NA	NA
gene40242:106579267	0.0592655	0.886908	0.118023	0.87114	0.329321	0.41665	0.00827362	0.999192	-0.0504841	0.999162	NA	NA	NA	NA
gene4025:106579678	0.338278	0.67163	0.644324	0.609837	1.28614	0.0806759	-0.0605038	0.997552	-0.36655	0.97564	NA	NA	NA	NA
gene40255:106579383	1.38224	0.064258	0.188192	0.928717	0.0916217	0.963212	-0.706136	0.855883	0.487917	0.96414	NA	NA	NA	NA
gene40256:106579258	0.599983	0.176116	0.0269525	0.985543	0.253845	0.757942	-0.334354	0.910251	0.238676	0.976642	NA	NA	NA	NA
gene40257:100196380	0.409438	0.699527	-0.403379	0.85409	-1.55552	0.160017	-0.971353	0.804517	-0.158536	0.999162	NA	NA	NA	NA
gene40258:100136372	-0.487045	0.275465	-1.0141	0.0327129	-0.217399	0.805712	-0.39723	0.882051	0.129825	0.996343	NA	NA	NA	NA
gene4026:106580462	0.102813	0.889946	0.1892	0.889477	0.157622	0.892868	-0.19167	0.969341	-0.278058	0.977325	NA	NA	NA	NA
gene40260:100380718	-0.425689	0.472868	-0.478387	0.638659	-0.70157	0.339881	-0.127669	0.98537	-0.0749706	0.999162	NA	NA	NA	NA
gene40263:106579254	0.0702862	0.935776	0.474503	0.691591	0.460333	0.675556	-0.0824241	0.992308	-0.48664	0.927782	NA	NA	NA	NA
gene40265:106579255	-0.064257	0.940658	-0.156236	0.916528	0.558362	0.522143	0.160949	0.979639	0.252928	0.985764	NA	NA	NA	NA
gene40268:106579248	-0.078807	0.93876	-0.348264	0.819044	0.457419	0.696689	0.01345	0.999376	0.282907	0.990032	NA	NA	NA	NA
gene40269:106579247	0.114665	0.854125	0.378312	0.702596	-0.198649	0.837846	-0.217959	0.953611	-0.481606	0.876266	NA	NA	NA	NA
gene40270:106579245	-0.624321	0.249687	-0.434661	0.685128	0.523745	0.525242	-0.428903	0.907089	-0.618563	0.829696	NA	NA	NA	NA
gene40272:106579249	0.476487	0.232777	0.483364	0.436269	-0.210966	0.782188	-0.147816	0.964398	-0.154693	0.994069	NA	NA	NA	NA
gene40273:100380338	-0.0584507	0.867206	0.170679	0.747366	0.233544	0.557383	0.148961	0.93627	-0.080169	0.996343	NA	NA	NA	NA
gene40274:106579244	0.593461	0.0595807	0.159691	0.831763	0.282203	0.592443	-0.119747	0.967399	0.314023	0.884713	NA	NA	NA	NA
gene40275:106579243	0.29234	0.521644	0.209752	0.834056	-0.0310704	0.97437	-0.402951	0.849025	-0.320362	0.94033	NA	NA	NA	NA
gene40276:106579242	1.16538	0.000788051	0.742537	0.120334	0.859901	0.0314533	-0.421223	0.791004	0.00162207	0.999618	NA	NA	NA	NA
gene40278:106579241	-0.332072	0.657795	0.0848682	0.964084	-1.28969	0.0586443	-0.140557	0.98595	-0.557497	0.912192	NA	NA	NA	NA
gene4028:106580498	-0.733247	0.112724	0.228602	0.82301	-0.125636	0.904954	0.865866	0.315175	-0.0959825	0.999162	NA	NA	NA	NA
gene40280:106579238	0.315878	0.7047	0.432018	0.773146	-0.078123	0.962844	0.107634	0.992247	-0.008507	0.999618	NA	NA	NA	NA
gene40283:106579235	1.00827	0.24068	-0.400011	0.841892	0.430058	0.781442	-0.700245	0.890179	0.708034	0.925234	NA	NA	NA	NA
gene40284:106579233	0.324106	0.412578	0.17301	0.840588	0.550716	0.209832	0.03524	0.997104	0.186336	0.978572	NA	NA	NA	NA
gene40285:106579236	0.489424	0.444024	0.39195	0.765274	-0.257663	0.829583	-0.485898	0.893842	-0.388424	0.957469	NA	NA	NA	NA
gene40286:106579231	-0.0755666	0.903064	0.169177	0.872338	0.104317	0.914654	0.137414	0.975537	-0.10733	0.997893	NA	NA	NA	NA
gene40287:100195216	0.238878	0.490647	-0.258373	0.682818	0.0778664	0.911728	-0.210919	0.930436	0.286332	0.902028	NA	NA	NA	NA
gene4029:106580504	-0.291573	0.352341	-0.110354	0.881806	-0.102736	0.879389	-0.100688	0.974315	-0.281907	0.886468	NA	NA	NA	NA
gene40291:106579230	0.559542	0.22136	-0.0339802	0.980763	-0.0836086	0.935922	-0.143891	0.975487	0.449631	0.876266	NA	NA	NA	NA
gene40292:106579229	-0.461605	0.474807	0.0701993	0.968569	-0.0624784	0.965141	0.321904	0.948761	-0.2099	0.995433	NA	NA	NA	NA
gene40293:100380750	-0.333922	0.235085	-0.244584	0.636893	-0.134789	0.804398	0.199821	0.915708	0.110483	0.992576	NA	NA	NA	NA
gene40294:106579228	0.268809	0.502051	-0.136924	0.879378	0.105028	0.894766	-0.199556	0.946692	0.206176	0.968302	NA	NA	NA	NA
gene40295:100196570	-0.238815	0.527272	-0.0898708	0.923189	-0.179325	0.786854	-0.00135858	0.999376	-0.150302	0.987909	NA	NA	NA	NA
gene40296:100286688	0.444482	0.45062	0.217575	0.867288	0.0270682	0.982079	-0.346759	0.932459	-0.119852	0.99868	NA	NA	NA	NA
gene40299:106579225	-0.210072	0.687453	0.306636	0.730639	0.0423014	0.967521	0.422812	0.842654	-0.0938958	0.998656	NA	NA	NA	NA
gene40300:106579227	0.207283	0.643639	0.0852514	0.934823	-0.41433	0.449515	0.134121	0.969792	0.256153	0.951765	NA	NA	NA	NA
gene40301:106579222	0.297814	0.58337	-0.531548	0.561382	-0.139505	0.900708	-0.908706	0.320314	-0.0793432	0.999162	NA	NA	NA	NA
gene40302:106579219	-0.581679	0.287461	-0.280876	0.822002	0.0352822	0.976922	-0.0808679	0.992247	-0.381671	0.946009	NA	NA	NA	NA
gene40303:106579221	0.621518	0.442767	0.329225	0.853971	-0.706718	0.580734	-0.168778	0.985601	0.123515	0.999162	NA	NA	NA	NA
gene40305:106579217	-0.634166	0.396495	-0.644414	0.618401	0.305296	0.83267	0.278439	0.962057	0.288687	0.991811	NA	NA	NA	NA
gene40306:106579216	0.210106	0.539593	-0.253717	0.682818	0.0758179	0.913201	-0.34076	0.784296	0.123062	0.992955	NA	NA	NA	NA
gene40308:106579215	0.036134	0.967247	0.0684652	0.968607	0.168385	0.899094	-0.311306	0.946982	-0.343637	0.964526	NA	NA	NA	NA
gene4031:101448021	-2.01232	0.0745312	0.140143	0.965524	-0.705031	0.743671	0.532263	0.953193	-1.6202	0.686298	NA	NA	NA	NA
gene40310:106579214	0.117473	0.858319	-0.269278	0.801385	0.634808	0.314966	-0.11081	0.985601	0.27594	0.965395	NA	NA	NA	NA
gene40311:106579213	-0.625656	0.398095	-0.216881	0.917142	-0.508617	0.67913	-0.353947	0.955502	-0.762722	0.850691	NA	NA	NA	NA
gene40312:106579212	-0.023577	0.953238	0.207051	0.693823	-0.249802	0.541871	-0.0564439	0.98632	-0.287072	0.85016	NA	NA	NA	NA
gene40314:106579211	0.939341	0.104567	0.507974	0.651565	0.947431	0.17527	-0.132278	0.985601	0.299089	0.97855	NA	NA	NA	NA
gene40315:100195870	-0.19611	0.511173	-0.254745	0.611004	-0.217656	0.63161	0.131321	0.952465	0.189957	0.949526	NA	NA	NA	NA
gene40316:106579209	-0.640673	0.125087	-0.301484	0.72939	0.239623	0.766729	-0.142975	0.973001	-0.482164	0.831872	NA	NA	NA	NA
gene40317:106579204	0.0556397	0.947676	-0.462121	0.672874	-0.0717416	0.957274	-0.0518021	0.997552	0.465958	0.921131	NA	NA	NA	NA
gene40319:106579206	-0.431408	0.0640584	-0.174736	0.723109	-0.196336	0.624783	0.276893	0.764728	0.0202215	0.999162	NA	NA	NA	NA
gene40322:106579203	0.478772	0.332266	-0.0873665	0.948609	-0.0956564	0.933057	-0.357698	0.911226	0.20844	0.990032	NA	NA	NA	NA
gene40326:106579200	-0.252735	0.265856	-0.0932335	0.858151	-0.263595	0.380986	0.236899	0.811026	0.0773974	0.996038	NA	NA	NA	NA
gene4033:106580611	-0.510041	0.693553	0.750378	0.666565	-0.00269936	0.999411	2.65725	0.0190029	1.39683	0.666347	NA	NA	NA	NA
gene40332:106579196	0.0668215	0.889775	0.100013	0.910231	0.0309741	0.968623	0.173924	0.949901	0.140732	0.991811	NA	NA	NA	NA
gene40337:106579192	0.0912724	0.843866	-0.0320589	0.976896	0.0117082	0.988849	-0.0656818	0.988672	0.0576495	0.999162	NA	NA	NA	NA
gene40338:106579190	0.311641	0.383524	0.13126	0.869667	-0.174194	0.792011	-0.127703	0.964398	0.0526783	0.999162	NA	NA	NA	NA
gene40339:106579189	0.461489	0.22136	0.200356	0.806499	0.0300205	0.971428	0.00950194	0.999285	0.270635	0.948333	NA	NA	NA	NA
gene4034:100195405	0.41808	0.617655	0.156555	0.938487	0.0944529	0.95763	-0.246175	0.973001	0.01535	0.999618	NA	NA	NA	NA
gene40340:106579188	-0.56222	0.697383	-0.263061	0.944421	-3.45887	0.0115124	-0.920277	0.919527	-1.21944	0.877595	NA	NA	NA	NA
gene40341:106579187	0.197976	0.719484	0.21268	0.834964	-0.0571483	0.96058	0.277338	0.93627	0.262634	0.964526	NA	NA	NA	NA
gene40342:100196786	-0.471602	0.225742	-0.341479	0.63362	-0.17682	0.820636	0.282865	0.910905	0.152742	0.992955	NA	NA	NA	NA
gene40343:106579186	0.976909	0.0763727	0.487669	0.659976	1.08816	0.0713261	-0.24244	0.957999	0.2468	0.991416	NA	NA	NA	NA
gene40344:106579185	0.523514	0.217829	0.15991	0.875208	1.02597	0.0102649	-0.23554	0.940219	0.128063	0.996343	NA	NA	NA	NA
gene40345:106579184	0.295277	0.289884	0.15239	0.799566	-0.218017	0.629489	-0.0785849	0.978696	0.064302	0.997893	NA	NA	NA	NA
gene4035:106581355	-1.49	0.0291632	0.0200616	0.991992	-0.995739	0.285644	0.343742	0.952465	-1.16632	0.564258	NA	NA	NA	NA
gene40356:100195392	0.446209	0.432734	0.389789	0.718767	-0.475125	0.554139	0.100904	0.988564	0.157325	0.99661	NA	NA	NA	NA
gene40357:106579174	-0.144976	0.90506	0.295242	0.89219	-1.64311	0.105559	0.17697	0.988084	-0.263249	0.996343	NA	NA	NA	NA
gene40358:100196395	-0.457626	0.230389	-0.307921	0.66652	0.00670455	0.993861	0.359776	0.856843	0.210071	0.964526	NA	NA	NA	NA
gene4036:106581349	0.800884	0.261836	0.337307	0.85079	0.746526	0.459905	-0.569324	0.89999	-0.105747	0.999162	NA	NA	NA	NA
gene40363:106579170	0.0461987	0.934653	-0.170574	0.850433	-0.527924	0.258954	-0.114958	0.9775	0.101815	0.99661	NA	NA	NA	NA
gene40366:106579167	-0.474453	0.432265	-0.484145	0.649422	-0.616519	0.477412	0.149017	0.98166	0.158708	0.99661	NA	NA	NA	NA
gene40368:106579165	-0.0371659	0.936246	0.0988255	0.902601	0.144461	0.81772	0.0386298	0.995126	-0.0973615	0.996343	NA	NA	NA	NA
gene4037:106581338	0.144948	0.746244	-0.139088	0.879128	0.148252	0.840565	-0.226729	0.93627	0.0573073	0.999162	NA	NA	NA	NA
gene40371:106579162	0.0637968	0.953474	-0.578683	0.729601	-1.11818	0.238544	-0.967144	0.712097	-0.324664	0.988535	NA	NA	NA	NA
gene40372:106579161	-1.05467	0.385386	-0.689011	0.784102	-0.0552955	0.982869	0.0247658	0.999376	-0.340897	0.996343	NA	NA	NA	NA
gene40374:106579159	0.524736	0.349742	0.426298	0.690845	-0.607168	0.415113	-0.0463898	0.997552	0.0520484	0.999162	NA	NA	NA	NA
gene40375:106579158	-0.74612	0.100546	-0.192059	0.868124	-0.133391	0.902524	0.224231	0.957022	-0.329829	0.943579	NA	NA	NA	NA
gene40377:106579155	0.381283	0.576103	0.506651	0.691591	0.439304	0.686285	-0.456918	0.910251	-0.582287	0.897892	NA	NA	NA	NA
gene40378:100194789	-0.262172	0.535004	-0.465949	0.452671	-0.0575999	0.950584	-0.17312	0.957595	0.0306568	0.999162	NA	NA	NA	NA
gene4038:106581330	0.0905603	0.746915	-0.109602	0.82979	0.238163	0.465349	0.0850754	0.965321	0.285237	0.752966	NA	NA	NA	NA
gene40386:106579150	-0.109244	0.835969	-0.0616679	0.95711	0.24833	0.741658	-0.0769885	0.988597	-0.124565	0.996343	NA	NA	NA	NA
gene40387:106579149	-0.457215	0.240904	0.220905	0.793307	-0.104466	0.903744	0.426441	0.784296	-0.251679	0.951765	NA	NA	NA	NA
gene40391:106579147	-0.168132	0.56291	-0.36069	0.353214	-0.136474	0.780407	-0.0371816	0.992321	0.155377	0.961788	NA	NA	NA	NA
gene40394:100194595	-0.103684	0.754925	0.0378399	0.959591	-0.0700284	0.907166	0.241182	0.863709	0.0996575	0.995433	NA	NA	NA	NA
gene40395:106579146	-0.0653928	0.844219	0.319811	0.397212	0.27106	0.440123	0.545156	0.0924102	0.159952	0.954685	gpat1	De-novo DAG synthesis	De-novo DAG synthesis	Triacylglycerol and phospholipids synthesis
gene40396:106579144	-0.000215653	0.999645	0.493841	0.0811368	-0.107821	0.825808	0.210968	0.87766	-0.283089	0.830129	NA	NA	NA	NA
gene40397:100380470	0.246376	0.725631	0.439265	0.692444	-0.397959	0.689292	0.450187	0.902418	0.257298	0.985764	NA	NA	NA	NA
gene404:106579139	0.109689	0.658377	0.0770804	0.880087	0.111194	0.78342	-0.0990602	0.953379	-0.0664513	0.996343	NA	NA	NA	NA
gene40400:106579141	0.29943	0.549059	0.050134	0.970337	0.555396	0.309246	-0.0691896	0.992247	0.180106	0.992955	NA	NA	NA	NA
gene40401:106579142	-0.451548	0.0790109	-0.16743	0.766972	-0.0760882	0.897472	0.285429	0.806417	0.00131126	0.999618	NA	NA	NA	NA
gene40403:106579136	-0.256995	0.390958	-0.0126071	0.987473	-0.29233	0.483227	0.20124	0.914082	-0.0431479	0.999162	NA	NA	NA	NA
gene40407:100195639	-0.107178	0.785459	0.0784412	0.923215	-0.149176	0.810854	0.312703	0.818076	0.127084	0.991811	NA	NA	NA	NA
gene40408:106579134	-0.432982	0.22581	-0.0254287	0.982054	-0.0669628	0.936102	0.278075	0.907332	-0.129478	0.995433	NA	NA	NA	NA
gene40409:106579132	-0.995785	0.269856	-0.40796	0.845404	0.47898	0.787227	0.0111985	0.999376	-0.576627	0.951765	NA	NA	NA	NA
gene40410:106579131	-0.520556	0.125355	-0.320122	0.61665	0.470251	0.255612	0.216309	0.93627	0.0158748	0.999559	NA	NA	NA	NA
gene40415:106579129	0.513196	0.296007	0.520961	0.517852	0.545919	0.395548	0.119909	0.981685	0.112145	0.998039	NA	NA	NA	NA
gene40416:106579128	-0.103009	0.840589	0.122328	0.900292	0.300492	0.645005	0.0908756	0.984921	-0.134461	0.996038	NA	NA	NA	NA
gene40418:106579127	-0.466548	0.620098	0.996958	0.47634	-0.446422	0.763292	0.542732	0.93005	-0.920774	0.848553	NA	NA	NA	NA
gene40419:100194842	-0.417015	0.228753	-0.285905	0.661898	-0.339211	0.515239	-0.0481585	0.992247	-0.179268	0.97564	NA	NA	NA	NA
gene40420:106579126	-0.223931	0.740284	0.423492	0.697594	0.363397	0.716789	0.33763	0.93627	-0.309793	0.967827	NA	NA	NA	NA
gene40423:106579125	-0.543354	0.489177	-0.0305572	0.988061	-0.423648	0.765547	-0.188691	0.98199	-0.701488	0.877616	NA	NA	NA	NA
gene40427:106579123	-0.471893	0.117297	-0.333239	0.540122	0.0772777	0.910452	0.00750039	0.999376	-0.131153	0.989821	NA	NA	NA	NA
gene40430:100194826	0.461016	0.228419	0.238828	0.765462	-0.208715	0.771786	-0.260405	0.921232	-0.0382168	0.999162	NA	NA	NA	NA
gene40431:106579121	0.746545	0.38489	-0.259339	0.901489	-0.356879	0.829583	-0.608284	0.910071	0.397599	0.979281	acsl5	beta oxidation	beta oxidation	beta oxidation
gene40441:100195513	0.121873	0.806218	-0.0829726	0.938431	0.0523209	0.955561	-0.0314598	0.998006	0.173385	0.985764	NA	NA	NA	NA
gene40443:106579110	-0.0385292	0.942986	-0.286616	0.691866	0.228721	0.740898	-0.0956665	0.9811	0.15242	0.990579	NA	NA	NA	NA
gene40446:106579108	-0.46922	0.0617421	-0.261446	0.570058	-0.266042	0.483227	0.310968	0.752484	0.103194	0.991811	NA	NA	NA	NA
gene40447:106579107	-2.48237	6.88632e-05	-0.830354	0.326148	-0.632788	0.459539	2.06762	0.0190029	0.415607	0.936314	NA	NA	NA	NA
gene40448:106579105	-0.321605	0.816448	1.01836	0.570058	-0.870174	0.610417	1.35569	0.659309	0.0157237	0.999618	NA	NA	NA	NA
gene40451:106579103	0.202519	0.557849	0.0183355	0.986059	0.359672	0.407057	-0.51256	0.423688	-0.328377	0.870115	NA	NA	NA	NA
gene40454:106579102	0.0310731	0.978168	1.40945	0.133051	1.11024	0.259682	0.770218	0.811026	-0.60816	0.936314	NA	NA	NA	NA
gene40455:106579101	0.03994	0.95422	-0.225518	0.837927	-0.662302	0.236986	-0.127687	0.980816	0.137771	0.99661	NA	NA	NA	NA
gene40456:106579100	-0.805158	0.026824	-0.637952	0.197118	-0.400426	0.480977	0.168066	0.957999	0.000859868	0.999743	NA	NA	NA	NA
gene40457:106579098	0.549365	0.819561	-0.196494	0.970551	-0.216176	0.962017	0.546607	0.976486	1.29247	0.950327	NA	NA	NA	NA
gene40459:106579096	0.181294	0.56075	0.128153	0.843248	-0.237276	0.603541	-0.100153	0.968672	-0.0470117	0.999162	NA	NA	NA	NA
gene40460:106579094	-0.0977055	0.824765	0.141669	0.857453	-0.159082	0.810013	0.213723	0.934412	-0.0256513	0.999162	NA	NA	NA	NA
gene40461:106579095	-0.131513	0.784941	0.299709	0.691866	0.107659	0.898776	0.297746	0.907374	-0.133476	0.996038	NA	NA	NA	NA
gene40462:106579092	-0.0549581	0.899796	-0.404544	0.397977	-0.301621	0.501779	-0.0402981	0.994679	0.309288	0.870115	NA	NA	NA	NA
gene40468:106579088	0.0420879	0.949728	0.437757	0.599414	0.0134949	0.990478	0.232476	0.94817	-0.163193	0.995433	NA	NA	NA	NA
gene40473:106579084	0.27444	0.484177	0.000372984	0.999889	-0.0201232	0.978426	0.25098	0.916807	0.525048	0.637404	NA	NA	NA	NA
gene40474:106579083	-1.34223	0.00963361	-0.65782	0.465901	-0.0487273	0.969409	0.565693	0.837521	-0.118716	0.998612	NA	NA	NA	NA
gene40476:106579081	-0.283016	0.302884	-0.0752779	0.915067	0.144201	0.778031	0.155905	0.939488	-0.0518333	0.999162	NA	NA	NA	NA
gene40477:106579346	0.00139792	0.998743	0.166306	0.922535	0.571047	0.511847	-0.403786	0.926057	-0.568694	0.884158	NA	NA	NA	NA
gene40478:106579080	-0.361831	0.273693	0.0391766	0.966742	0.0646661	0.932483	-0.0603302	0.988779	-0.461338	0.671408	NA	NA	NA	NA
gene4048:106581266	0.898612	0.170921	0.107022	0.953055	0.204452	0.885059	-0.198683	0.975993	0.592906	0.912192	NA	NA	NA	NA
gene40480:106579079	0.377292	0.301123	0.173259	0.82951	-0.0393538	0.963739	-0.00664656	0.999376	0.197386	0.97075	NA	NA	NA	NA
gene40482:106579077	-0.41182	0.338871	0.252167	0.775205	0.1334	0.883282	0.543863	0.668444	-0.120123	0.99661	NA	NA	NA	NA
gene40483:106579075	0.539488	0.20749	0.121941	0.910483	-0.0649529	0.94789	0.0711676	0.9903	0.488715	0.830794	NA	NA	NA	NA
gene40485:106579074	-0.545833	0.391008	-0.269586	0.859935	-0.312993	0.800532	-0.405978	0.93627	-0.682224	0.831872	NA	NA	NA	NA
gene40486:106579073	-0.159099	0.819286	-0.899254	0.244061	0.215815	0.858194	-0.588992	0.830569	0.151163	0.99661	NA	NA	NA	NA
gene40487:106579072	1.37656	0.00214881	0.251562	0.831781	1.25536	0.00895751	-0.639634	0.662198	0.485362	0.902596	NA	NA	NA	NA
gene40488:100194942	-0.191453	0.796941	0.157408	0.918342	0.159757	0.900374	0.280533	0.952759	-0.0683276	0.999162	NA	NA	NA	NA
gene40493:100195974	0.348973	0.28426	0.0904093	0.913407	0.00894152	0.990945	-0.347278	0.783991	-0.0887145	0.99661	NA	NA	NA	NA
gene40495:106579067	-0.191399	0.450694	-0.376768	0.22417	-0.318861	0.298687	0.0269018	0.995292	0.212271	0.898961	NA	NA	NA	NA
gene40496:106579065	-2.17495	0.200984	-0.852073	0.816304	1.51237	0.544434	0.298243	0.989514	-1.02464	0.957357	NA	NA	NA	NA
gene40497:100196690	0.137273	0.674552	-0.242475	0.63819	-0.126452	0.816314	-0.139923	0.949901	0.239826	0.910086	NA	NA	NA	NA
gene40499:106579062	0.11737	0.802837	-0.114646	0.905315	0.00741852	0.992815	-0.112619	0.976486	0.119397	0.996343	NA	NA	NA	NA
gene405:100196795	-0.272023	0.504746	-0.119724	0.895787	-0.326456	0.564573	0.377401	0.821201	0.225102	0.960913	NA	NA	NA	NA
gene4050:100286732	0.135685	0.808712	-0.279297	0.760366	-0.184901	0.825808	0.0140936	0.999029	0.429075	0.870115	NA	NA	NA	NA
gene40500:106579061	0.353529	0.372533	0.0424561	0.970332	-0.222128	0.761583	-0.324576	0.884893	-0.0135031	0.999618	NA	NA	NA	NA
gene40502:106579060	-0.423219	0.189972	-0.285377	0.626902	0.00542062	0.994121	0.424773	0.66355	0.28693	0.897892	NA	NA	NA	NA
gene4051:106581260	0.261274	0.655324	0.252868	0.819895	-0.0294199	0.977939	-0.470054	0.851236	-0.461648	0.897389	NA	NA	NA	NA
gene40513:106579399	-0.784358	0.140624	-0.732075	0.363712	-0.0274267	0.981271	0.149167	0.980816	0.096883	0.999162	NA	NA	NA	NA
gene40514:106579400	-0.0814494	0.890912	0.168387	0.865798	0.36492	0.596851	0.0678175	0.991859	-0.182019	0.990032	NA	NA	NA	NA
gene40515:106579402	-0.251174	0.553428	-0.25941	0.742899	-0.703518	0.0943275	0.0313341	0.998006	0.0395702	0.999162	NA	NA	NA	NA
gene40516:106579404	-0.453568	0.0962578	0.0756399	0.91863	-0.0353263	0.959658	0.334758	0.731432	-0.19445	0.950327	NA	NA	NA	NA
gene40517:106579406	0.219471	0.533379	0.332016	0.556626	-0.0140554	0.984275	0.0385886	0.995126	-0.0739568	0.998048	NA	NA	NA	NA
gene40519:100286541	-0.0576007	0.881535	0.153001	0.805911	-0.0617017	0.924439	0.0798623	0.979197	-0.130739	0.983929	NA	NA	NA	NA
gene4052:106581255	-0.042806	0.953474	0.0260618	0.98683	0.16354	0.879165	0.0724221	0.992247	0.0035542	0.999618	NA	NA	NA	NA
gene40520:100286610	0.0502702	0.891022	-0.109816	0.858525	-0.083018	0.888824	-0.325463	0.695816	-0.165376	0.95817	NA	NA	NA	NA
gene40522:106579408	-0.501229	0.555521	0.519153	0.751612	-0.68352	0.56725	0.15943	0.987713	-0.860951	0.833712	NA	NA	NA	NA
gene40525:106579411	-0.970062	0.0654747	-0.711048	0.440966	-0.953472	0.142687	-0.154519	0.981549	-0.413533	0.93569	NA	NA	NA	NA
gene4053:106581253	-0.544145	0.600924	-0.158194	0.950823	0.355131	0.849213	0.103413	0.995292	-0.282538	0.996343	NA	NA	NA	NA
gene40530:106579416	-0.180616	0.654777	-0.269497	0.700915	-0.0498849	0.953337	-0.419758	0.724435	-0.330877	0.881847	NA	NA	NA	NA
gene40531:100337625	0.282586	0.551786	0.108707	0.922635	-0.297301	0.69338	0.00638143	0.999376	0.180261	0.990579	NA	NA	NA	NA
gene40536:100196707	0.648173	0.064258	0.397137	0.514019	0.972493	0.00396832	-0.0717649	0.98848	0.179271	0.978847	NA	NA	NA	NA
gene40537:106579422	0.282886	0.364868	-0.0311598	0.972562	-0.167292	0.765499	-0.21649	0.913242	0.0975561	0.996343	NA	NA	NA	NA
gene4054:106581233	0.184184	0.757205	0.200905	0.860603	0.031525	0.975131	-0.0744007	0.992247	-0.0911222	0.999162	NA	NA	NA	NA
gene40540:100380546	0.574519	0.261997	0.947331	0.114994	0.441336	0.582919	-0.13348	0.980102	-0.506292	0.875286	NA	NA	NA	NA
gene40542:106579438	-0.744344	0.286629	-0.39484	0.783462	0.258624	0.852798	0.491711	0.923588	0.142206	0.998048	NA	NA	NA	NA
gene40545:106579428	-0.489387	0.176376	-0.505904	0.353214	-0.134835	0.86458	-0.232777	0.932858	-0.216261	0.964524	NA	NA	NA	NA
gene40549:106579432	-0.132192	0.774397	0.566752	0.255348	0.380054	0.479996	0.379921	0.806417	-0.319023	0.913926	NA	NA	NA	NA
gene4055:106581241	-0.487104	0.147898	-0.295816	0.666565	-0.542224	0.201126	-0.0287314	0.998084	-0.220019	0.951944	NA	NA	NA	NA
gene40552:106579436	-0.876434	0.165222	-0.607845	0.600052	-0.0061933	0.9962	0.269864	0.959368	0.00127498	0.999743	NA	NA	NA	NA
gene40554:100380818	0.192455	0.367322	-0.129711	0.765388	-0.0779786	0.860431	-0.3014	0.53965	0.0207653	0.999162	NA	NA	NA	NA
gene4056:106581223	-0.0804304	0.878525	0.381042	0.566774	0.233487	0.742555	0.239304	0.932459	-0.222168	0.964526	NA	NA	NA	NA
gene40561:100380287	0.0288486	0.954529	-0.287488	0.658184	-0.145966	0.830125	-0.0185195	0.998552	0.297817	0.898961	NA	NA	NA	NA
gene4057:106581206	-0.648947	0.294075	-0.0135251	0.993835	-0.26878	0.817716	0.561778	0.870605	-0.0736445	0.999162	NA	NA	NA	NA
gene40574:106579475	0.0345584	0.940653	-0.00708354	0.994001	0.174211	0.765052	-0.0916431	0.9775	-0.0500012	0.999162	NA	NA	NA	NA
gene40576:106579473	0.360956	0.351134	0.0171169	0.987309	-0.46285	0.355998	-0.124819	0.973001	0.21902	0.964526	NA	NA	NA	NA
gene40577:106579472	0.0301408	0.970602	0.388347	0.721135	-0.00535423	0.996186	0.380754	0.914082	0.0225478	0.999559	NA	NA	NA	NA
gene40578:106579471	0.406692	0.412095	0.219014	0.835161	0.0369464	0.971967	0.0093114	0.999376	0.196989	0.990579	NA	NA	NA	NA
gene40581:106579463	-0.448205	0.0807423	0.190695	0.730639	0.163829	0.738075	0.368093	0.630034	-0.270808	0.870115	NA	NA	NA	NA
gene40582:106579466	0.195565	0.679572	0.480386	0.450493	0.582022	0.220625	0.239739	0.93627	-0.0450821	0.999162	NA	NA	NA	NA
gene40583:106579467	-0.0232996	0.965429	-0.048348	0.963638	0.0550336	0.950282	-0.114118	0.976132	-0.0890701	0.997893	NA	NA	NA	NA
gene40584:106579459	0.0961435	0.851809	0.47979	0.435174	0.169516	0.823964	0.192197	0.949901	-0.19145	0.978847	NA	NA	NA	NA
gene40585:100380383	0.170878	0.466575	-0.0116411	0.98683	0.305757	0.262817	0.00756564	0.998552	0.190084	0.912192	NA	NA	NA	NA
gene40587:106579460	0.171751	0.827939	-0.116933	0.944421	0.0694653	0.962667	-0.0543734	0.997552	0.234311	0.994069	NA	NA	NA	NA
gene40589:106579458	-0.651581	0.27189	-0.0485776	0.979143	0.137534	0.919958	-0.0899175	0.992247	-0.692921	0.817404	NA	NA	NA	NA
gene4059:106581194	0.0440999	0.939359	-0.322952	0.663624	-0.00839029	0.992264	-0.0615962	0.992247	0.305455	0.930716	NA	NA	NA	NA
gene40594:106579457	-0.35198	0.352752	-0.149909	0.863017	0.0502607	0.955936	0.0637682	0.9903	-0.138303	0.995433	NA	NA	NA	NA
gene40599:106579454	1.19104	0.0871847	0.555064	0.691866	0.38379	0.777472	-0.141988	0.988084	0.493987	0.951765	NA	NA	NA	NA
gene4060:106581185	0.293762	0.446291	0.221496	0.778188	0.364121	0.485145	-0.0737102	0.988084	-0.0014441	0.999618	NA	NA	NA	NA
gene40600:106579494	1.67151	0.0257906	0.630246	0.691866	0.209417	0.905842	-1.16523	0.536314	-0.12397	0.999162	NA	NA	NA	NA
gene40602:106579452	-0.184577	0.742237	-0.252265	0.804952	-0.498627	0.443342	-0.137768	0.97805	-0.0700792	0.999162	NA	NA	NA	NA
gene40606:106579450	-0.0964741	0.889946	0.0716138	0.95711	-0.390573	0.62093	0.527041	0.790249	0.358953	0.938821	NA	NA	NA	NA
gene40607:106579449	-0.315601	0.362526	-0.0672626	0.941897	-0.139998	0.840039	0.234893	0.915743	-0.0134448	0.999559	NA	NA	NA	NA
gene4061:106581183	0.196849	0.777801	0.458988	0.670972	0.375893	0.703877	0.180316	0.973313	-0.0818227	0.999162	NA	NA	NA	NA
gene40610:106579447	0.716891	0.301636	0.526263	0.691591	0.193873	0.897371	-0.00267914	0.999376	0.187949	0.99661	NA	NA	NA	NA
gene40611:106579444	-0.773799	0.0199672	-0.325088	0.63362	-0.204387	0.765547	0.207312	0.944818	-0.2414	0.950327	NA	NA	NA	NA
gene40612:106579445	0.0384792	0.960589	0.232067	0.854387	-0.769723	0.212465	-0.0693865	0.994414	-0.262974	0.978349	NA	NA	NA	NA
gene40613:106579502	-0.575361	0.0336647	-0.186428	0.766446	-0.100698	0.872362	0.0944337	0.975537	-0.294499	0.866967	NA	NA	NA	NA
gene40614:106579503	-0.904114	0.211663	0.511498	0.745547	-0.313661	0.840565	0.179801	0.984453	-1.23581	0.519806	NA	NA	NA	NA
gene40615:106579505	0.650044	0.0634162	0.18506	0.818644	-0.304494	0.615712	-0.471289	0.66355	-0.00630513	0.999618	NA	NA	NA	NA
gene40617:106579506	-0.584717	0.461402	-0.534772	0.759661	0.199439	0.900694	-0.314044	0.965201	-0.363989	0.977355	NA	NA	NA	NA
gene40619:106579508	0.29429	0.322762	0.140934	0.827818	0.450386	0.196257	-0.255361	0.868145	-0.102005	0.996038	NA	NA	NA	NA
gene40620:100194904	0.110012	0.839111	-0.0371349	0.97709	0.288484	0.675284	-0.030501	0.998552	0.116646	0.99661	NA	NA	NA	NA
gene40623:106579513	0.764583	0.148469	-0.252829	0.82951	0.196348	0.859438	0.0155852	0.999131	1.033	0.382305	NA	NA	NA	NA
gene40624:106579512	0.746922	0.226418	0.0532776	0.977278	0.0878943	0.950592	0.126887	0.986306	0.820531	0.715799	NA	NA	NA	NA
gene40627:106579515	0.565484	0.474554	0.397651	0.810395	-0.21763	0.894804	-0.0237738	0.998949	0.144059	0.999162	NA	NA	NA	NA
gene40628:106579517	0.695231	0.162641	0.19097	0.881235	-0.169739	0.872856	-0.358204	0.914082	0.146058	0.99661	NA	NA	NA	NA
gene40629:106579518	-0.0580894	0.953474	-0.246253	0.885797	-0.322951	0.81058	-0.262909	0.965008	-0.0747451	0.999162	NA	NA	NA	NA
gene4063:106581161	-0.704893	0.442767	-1.11942	0.383796	-0.38442	0.810854	0.0469446	0.998552	0.461474	0.962629	NA	NA	NA	NA
gene40630:106579544	-0.261215	0.37272	-0.130412	0.847779	-0.565731	0.0645731	-0.0929837	0.975487	-0.223787	0.930716	NA	NA	NA	NA
gene40633:106579541	-0.324329	0.61669	-0.0346521	0.985405	0.346117	0.731323	0.00218623	0.999387	-0.287491	0.977325	NA	NA	NA	NA
gene40635:106579540	-0.116601	0.839897	0.346886	0.699049	0.474879	0.4382	0.0751588	0.9903	-0.388328	0.912192	NA	NA	NA	NA
gene40636:106579539	-0.300561	0.358604	-0.127913	0.865486	0.0310973	0.967034	-0.0473324	0.992247	-0.219981	0.950175	NA	NA	NA	NA
gene40637:106579538	-0.197102	0.638838	-0.275341	0.713274	-0.14707	0.818299	-0.0116493	0.999045	0.0665892	0.999162	NA	NA	NA	NA
gene4064:106581155	-0.668586	0.0397244	-0.286003	0.659551	-0.717759	0.0384107	0.375355	0.790919	-0.00722827	0.999618	NA	NA	NA	NA
gene40640:106579535	-0.183457	0.562681	-0.240671	0.654582	-0.143187	0.793619	0.0505746	0.989502	0.107788	0.994788	NA	NA	NA	NA
gene40641:106579534	0.246353	0.650737	0.152741	0.890481	0.255536	0.765052	0.499097	0.775316	0.592708	0.746725	NA	NA	NA	NA
gene4065:106581135	0.633533	0.163498	0.57999	0.41504	0.670841	0.242028	0.0217415	0.998552	0.0752854	0.999162	NA	NA	NA	NA
gene40650:106579528	0.980419	0.0788929	0.0338122	0.985541	0.20728	0.865573	-0.32095	0.939977	0.625657	0.850691	NA	NA	NA	NA
gene40651:106579526	-0.348766	0.592876	0.25276	0.853357	-0.341952	0.764011	0.148589	0.981986	-0.452937	0.93569	NA	NA	NA	NA
gene40652:106579527	-0.218293	0.643936	-0.281036	0.734387	0.0358462	0.969409	0.112116	0.979639	0.174859	0.987179	NA	NA	NA	NA
gene40653:106579525	2.57091	0.00232426	-0.0364389	0.988053	0.810221	0.515793	-0.556621	0.92722	2.05073	0.226558	NA	NA	NA	NA
gene40656:106579522	0.309898	0.304683	0.0726503	0.926669	-0.275066	0.552431	-0.18256	0.93627	0.0546869	0.999162	NA	NA	NA	NA
gene40658:106579520	0.424723	0.22538	0.252633	0.723545	0.192056	0.767713	-0.216361	0.934636	-0.0442705	0.999162	NA	NA	NA	NA
gene4066:106581121	-0.33056	0.222579	-0.251133	0.609837	-0.230088	0.599015	0.0164362	0.998552	-0.06299	0.997893	NA	NA	NA	NA
gene40661:106579548	-0.111766	0.873588	-0.230298	0.848565	0.208703	0.847585	-0.306957	0.93627	-0.188425	0.995433	NA	NA	NA	NA
gene40662:100380435	-0.162299	0.681315	0.219304	0.752941	-0.253008	0.646208	0.245025	0.910905	-0.136578	0.991811	NA	NA	NA	NA
gene40663:106579550	0.429337	0.271924	0.161584	0.854908	0.192659	0.796232	0.00494037	0.999376	0.272693	0.949526	NA	NA	NA	NA
gene40664:106579549	0.76126	0.138074	0.330191	0.765462	0.890296	0.118893	-0.123938	0.984453	0.307131	0.964546	NA	NA	NA	NA
gene40665:106579551	0.0827013	0.900683	0.730731	0.24197	0.513141	0.440123	0.784802	0.379678	0.136773	0.99661	NA	NA	NA	NA
gene40667:106579552	0.494678	0.312642	-0.158334	0.892907	-0.292141	0.743303	-0.224966	0.952963	0.428046	0.902596	NA	NA	NA	NA
gene4067:106581124	0.387776	0.116115	0.147441	0.788266	0.0950167	0.862842	-0.327599	0.66355	-0.0872634	0.996038	NA	NA	NA	NA
gene40672:106579554	0.235614	0.580246	-0.191059	0.817289	0.00803706	0.99238	0.0554052	0.992247	0.482077	0.75294	NA	NA	NA	NA
gene40673:106579555	0.620645	0.202201	0.0166612	0.989782	0.0376855	0.972299	-0.348899	0.912127	0.255085	0.97564	NA	NA	NA	NA
gene40677:100196871	-0.889022	0.153799	-0.225068	0.878519	-1.07836	0.122686	0.707128	0.784045	0.0431739	0.999162	NA	NA	NA	NA
gene40679:106579558	-0.259344	0.493317	0.0591053	0.951593	0.0904984	0.909298	-0.0843503	0.984921	-0.4028	0.829696	NA	NA	NA	NA
gene40680:106579559	0.0165932	0.978884	0.189563	0.847475	0.523806	0.362028	0.0127653	0.999045	-0.160205	0.995433	NA	NA	NA	NA
gene40683:106579561	0.403449	0.711669	-0.201845	0.938829	-0.963251	0.463616	-0.799596	0.884893	-0.194302	0.999162	NA	NA	NA	NA
gene40685:106579562	-0.143931	0.747893	-0.115502	0.901489	-0.281954	0.6435	0.0346132	0.997104	0.006184	0.999618	NA	NA	NA	NA
gene40688:106579566	-0.33888	0.344471	-0.472438	0.414242	-0.00727184	0.993103	-0.338779	0.865981	-0.205221	0.964524	NA	NA	NA	NA
gene40689:106579565	0.0623869	0.957288	0.186191	0.934556	-0.440549	0.799082	-0.30687	0.963813	-0.430674	0.975027	NA	NA	NA	NA
gene4069:106581105	0.0899899	0.803308	0.144534	0.818114	-0.195147	0.696689	0.109379	0.963686	0.0548343	0.999162	NA	NA	NA	NA
gene40691:106579574	-0.522746	0.425345	-0.299098	0.835656	0.31677	0.788201	0.0431443	0.998552	-0.180503	0.996343	NA	NA	NA	NA
gene40693:106579599	-0.25154	0.596581	-0.0267129	0.984463	0.119057	0.899094	0.116553	0.979639	-0.108274	0.997893	NA	NA	NA	NA
gene40694:106579603	-0.163051	0.682346	-0.165994	0.826218	-0.140665	0.838304	0.0122476	0.998552	0.0151907	0.999559	NA	NA	NA	NA
gene40696:106579597	0.415551	0.571017	1.05856	0.219046	0.596229	0.561751	0.263466	0.959368	-0.379539	0.965395	NA	NA	NA	NA
gene40697:106579598	0.0192082	0.976638	0.00904455	0.994506	0.060463	0.95393	-0.18777	0.956578	-0.177607	0.990927	NA	NA	NA	NA
gene40698:106579596	-0.129237	0.915335	-0.430806	0.819044	-1.43841	0.189177	0.184752	0.986877	0.486321	0.964526	NA	NA	NA	NA
gene407:106579491	-0.993941	0.191404	-0.30547	0.871367	-0.757042	0.51442	0.18299	0.985601	-0.505482	0.951765	NA	NA	NA	NA
gene40705:106579591	-0.0633178	0.953449	-0.174778	0.942481	0.870176	0.420811	-0.884987	0.782625	-0.773527	0.870115	NA	NA	NA	NA
gene4071:106581052	0.135786	0.682372	0.0581113	0.941464	0.16599	0.750911	-0.0775291	0.979639	0.000146011	0.99987	NA	NA	NA	NA
gene40710:106579586	-0.262472	0.493926	-0.0663614	0.944982	0.265605	0.66222	-0.161986	0.953435	-0.358096	0.870115	NA	NA	NA	NA
gene40711:106579587	-0.477371	0.613297	0.197899	0.931681	0.294264	0.870382	-0.400007	0.952715	-1.07528	0.75805	NA	NA	NA	NA
gene40712:100195002	0.0848968	0.849592	0.0413647	0.966616	0.022757	0.97483	-0.0215477	0.998552	0.0219844	0.999162	NA	NA	NA	NA
gene40713:100195481	0.108922	0.793527	0.0806182	0.926368	0.226677	0.698951	0.0126862	0.998552	0.0409901	0.999162	NA	NA	NA	NA
gene40716:106579584	-0.138233	0.569119	0.120113	0.795224	-0.120426	0.769025	0.115345	0.946692	-0.143	0.951765	NA	NA	NA	NA
gene40717:106579583	0.309514	0.633476	0.314568	0.793829	0.476142	0.592699	0.10211	0.989074	0.0970556	0.999162	NA	NA	NA	NA
gene40719:100136506	0.23964	0.816447	1.40641	0.164845	0.762247	0.534808	0.342259	0.957999	-0.824515	0.870115	NA	NA	NA	NA
gene4072:106581016	0.0200696	0.980288	0.482042	0.636714	-0.0995682	0.939227	0.841612	0.494873	0.379639	0.951765	NA	NA	NA	NA
gene40722:106579579	0.834492	0.371794	0.473633	0.80042	0.0993957	0.962667	0.365951	0.959273	0.72681	0.927447	NA	NA	NA	NA
gene40724:106579662	-0.0569037	0.939294	-0.176151	0.886242	-0.407967	0.622263	-0.120737	0.984921	-0.00148949	0.999743	NA	NA	NA	NA
gene40725:100380517	-0.177859	0.756268	-0.422765	0.618401	0.147689	0.888824	-0.011555	0.999376	0.233351	0.97564	NA	NA	NA	NA
gene40728:106579657	-0.321173	0.435563	-0.213253	0.811025	-0.372336	0.555526	-0.183765	0.95486	-0.291685	0.93655	NA	NA	NA	NA
gene4073:106581009	-0.555231	0.53412	-0.655586	0.700915	0.0145651	0.993821	-0.261257	0.977953	-0.160902	0.999162	NA	NA	NA	NA
gene40730:106579654	0.0539148	0.915335	-0.332696	0.620908	-0.503817	0.278593	-0.454077	0.686026	-0.0674663	0.999162	NA	NA	NA	NA
gene40732:106579653	-0.0309578	0.963715	0.605919	0.379162	-0.0313288	0.974775	0.314208	0.917982	-0.322668	0.949464	NA	NA	NA	NA
gene40734:106579649	-0.628256	0.266414	-0.231687	0.854387	0.238015	0.837605	0.610822	0.783122	0.214253	0.992955	NA	NA	NA	NA
gene40735:106579651	-0.885169	0.265115	0.458585	0.788846	1.04921	0.3017	0.711486	0.871347	-0.632268	0.92452	NA	NA	NA	NA
gene40736:106579648	0.735325	0.333113	-0.0150329	0.994507	0.188863	0.907101	-0.0423546	0.998552	0.708003	0.881847	NA	NA	NA	NA
gene40737:106579647	0.744686	0.0952753	0.663498	0.319651	0.0297252	0.975538	0.134416	0.976486	0.215603	0.985764	NA	NA	NA	NA
gene40739:100196469	0.206713	0.557476	0.20598	0.755427	-0.0488898	0.948663	0.0773498	0.983001	0.0780829	0.997893	NA	NA	NA	NA
gene4074:106581037	-0.958655	0.012389	-0.955205	0.0360804	-0.614927	0.262518	-0.284839	0.930736	-0.288289	0.949526	NA	NA	NA	NA
gene40740:106579644	-0.0615936	0.83126	-0.132072	0.777824	-0.25621	0.387558	0.146969	0.926057	0.217448	0.870115	NA	NA	NA	NA
gene40741:106579643	-0.497121	0.464274	-0.0614205	0.971569	-0.548295	0.563735	0.89324	0.57014	0.457539	0.93569	NA	NA	NA	NA
gene40743:106579642	-0.181641	0.56557	-0.00506734	0.995401	-0.108186	0.859781	0.118189	0.959368	-0.0583852	0.999162	NA	NA	NA	NA
gene40744:106579641	0.064393	0.923121	-0.197008	0.854499	-0.547916	0.39451	-0.0327905	0.998552	0.22861	0.978349	NA	NA	NA	NA
gene40746:106579640	0.204782	0.774891	0.873343	0.244467	0.873849	0.176861	0.577744	0.804947	-0.0908163	0.999162	NA	NA	NA	NA
gene40747:106579638	0.155646	0.687453	0.125566	0.874451	0.236309	0.67621	-0.149574	0.953494	-0.119494	0.995433	NA	NA	NA	NA
gene40748:106579637	0.351812	0.646759	0.37583	0.793654	0.927981	0.263163	-0.0857904	0.994414	-0.109808	0.999162	NA	NA	NA	NA
gene40749:100192341	-0.498816	0.0844546	-0.419218	0.333061	-0.532424	0.111732	0.699396	0.0617289	0.619798	0.281265	elovl2	LC-PUFA elogation and desaturation	LC-PUFA elogation and desaturation	fatty acid synthesis
gene40755:106579632	0.18904	0.824261	0.10407	0.956772	-0.362912	0.799765	-0.120925	0.989182	-0.0359551	0.999162	NA	NA	NA	NA
gene40756:100195987	-0.308598	0.435361	-0.0451317	0.966644	0.302357	0.611627	0.198609	0.94699	-0.0648575	0.999162	NA	NA	NA	NA
gene40758:106579628	0.604431	0.0856906	0.316044	0.643387	-0.0166683	0.983623	-0.258613	0.912799	0.0297739	0.999162	NA	NA	NA	NA
gene40761:106579627	0.229249	0.662003	0.27962	0.765275	0.166992	0.859438	0.200444	0.953777	0.150073	0.996343	NA	NA	NA	NA
gene40765:100196000	0.044746	0.95306	-0.0732485	0.958311	-0.654522	0.326226	-0.316558	0.932459	-0.198563	0.992955	NA	NA	NA	NA
gene40770:100136543	-0.718614	0.0376141	-0.305661	0.65677	0.425713	0.39726	0.242019	0.926057	-0.170934	0.982632	NA	NA	NA	NA
gene40773:106579617	-0.0766206	0.828842	-0.00933515	0.989772	-0.123601	0.821424	0.101711	0.964398	0.0344252	0.999162	NA	NA	NA	NA
gene40774:106579618	-1.59228	0.0295736	-0.615593	0.678846	0.653761	0.577238	0.649238	0.909174	-0.327445	0.98255	NA	NA	NA	NA
gene40776:106579616	0.0968382	0.785814	0.0792649	0.912105	0.237224	0.597725	0.207468	0.910905	0.225042	0.930716	NA	NA	NA	NA
gene40777:106579615	0.578944	0.320787	0.075401	0.962094	-0.00743905	0.995678	0.0471835	0.997657	0.550726	0.877595	NA	NA	NA	NA
gene40779:106579614	-1.3554	0.101228	-0.97341	0.495499	-1.06671	0.348855	0.208571	0.98594	-0.173416	0.998048	NA	NA	NA	NA
gene4078:106580919	0.384084	0.575863	0.106064	0.945583	0.0211979	0.987162	0.347324	0.93627	0.625343	0.860018	NA	NA	NA	NA
gene40785:106579667	0.523816	0.477519	0.120666	0.948092	0.670651	0.510074	-0.104044	0.992247	0.299106	0.988369	NA	NA	NA	NA
gene40786:106579666	-0.0998875	0.91472	-0.441246	0.758795	0.869377	0.275599	-0.202963	0.977243	0.138396	0.999162	NA	NA	NA	NA
gene40793:106579682	-0.300413	0.683454	-0.0474417	0.979143	-1.04875	0.139621	1.23693	0.175725	0.983955	0.529857	NA	NA	NA	NA
gene40794:106579679	-0.169407	0.673067	0.0664654	0.944002	0.0716353	0.926143	0.0794577	0.985518	-0.156415	0.984361	NA	NA	NA	NA
gene40797:106579676	-0.339722	0.374105	-0.434916	0.45201	-0.570717	0.194778	0.125854	0.973001	0.221048	0.957469	NA	NA	NA	NA
gene40798:106579675	-0.695477	0.0100225	-0.157474	0.806738	-0.133254	0.823225	0.42632	0.566371	-0.111684	0.995433	NA	NA	NA	NA
gene408:100195311	-0.213674	0.608419	-0.35205	0.600544	-0.0278123	0.973196	-0.202925	0.944818	-0.0645487	0.999162	NA	NA	NA	NA
gene4080:106580917	0.624262	0.307599	0.797119	0.39113	-0.220423	0.863933	0.0783117	0.993595	-0.0945451	0.999162	NA	NA	NA	NA
gene40804:106579688	0.00379856	0.993845	0.196024	0.788846	0.61546	0.0920414	0.0165946	0.998552	-0.175631	0.97564	NA	NA	NA	NA
gene4081:106580904	-0.0574637	0.884818	0.374938	0.388935	0.154969	0.771751	0.21837	0.907374	-0.214031	0.938434	NA	NA	NA	NA
gene40813:106579701	0.125851	0.716333	-0.0513583	0.94812	-0.0644564	0.920953	-0.107491	0.964517	0.0697186	0.997893	NA	NA	NA	NA
gene40814:106579700	0.231294	0.713601	0.0583965	0.971569	0.184298	0.871836	-0.437387	0.893842	-0.264489	0.978847	NA	NA	NA	NA
gene40815:106579699	-0.536621	0.296969	-0.34176	0.742961	0.198999	0.855064	-0.114605	0.985601	-0.309467	0.960913	NA	NA	NA	NA
gene40817:106579709	-0.358455	0.339042	-0.00591735	0.99563	-0.147911	0.843786	0.358442	0.84314	0.00590357	0.999618	NA	NA	NA	NA
gene40818:106579710	-0.0548954	0.965503	-0.235264	0.915067	-1.06814	0.346189	0.15619	0.989096	0.336559	0.992955	NA	NA	NA	NA
gene4082:106580912	-0.174423	0.73424	-0.244437	0.788846	0.127798	0.893735	0.080552	0.988672	0.150566	0.995433	NA	NA	NA	NA
gene40820:106579707	0.424199	0.432214	0.0925077	0.945583	0.463699	0.528554	0.0904689	0.989182	0.42216	0.922871	NA	NA	NA	NA
gene40821:106579705	0.209088	0.730245	0.507764	0.573702	0.485765	0.519238	-0.267889	0.946692	-0.566565	0.831872	NA	NA	NA	NA
gene40822:100286720	0.495774	0.334301	-0.0535642	0.970735	-0.340827	0.713668	-0.290289	0.937025	0.25905	0.976854	NA	NA	NA	NA
gene40823:106579706	-0.091815	0.825392	-0.0278201	0.978438	-0.0304512	0.967914	-0.0277869	0.997552	-0.0917819	0.99661	NA	NA	NA	NA
gene40830:106579719	0.532765	0.288957	-0.0610405	0.965349	-0.0548673	0.963739	-0.25268	0.94817	0.341126	0.950327	NA	NA	NA	NA
gene40831:106579720	-0.735836	0.239279	-0.025471	0.988061	-0.524954	0.608293	0.338812	0.948117	-0.371553	0.960913	NA	NA	NA	NA
gene40841:106579730	0.322669	0.638506	-0.370978	0.792072	-0.517243	0.615175	-0.897052	0.57014	-0.203405	0.996343	NA	NA	NA	NA
gene40843:106579731	-0.636084	0.387976	-0.0290327	0.987309	0.603101	0.513542	0.921353	0.648815	0.314302	0.978847	NA	NA	NA	NA
gene40844:100195451	0.0677007	0.860662	-0.146178	0.814746	0.246572	0.590494	-0.16139	0.939118	0.0524878	0.999162	NA	NA	NA	NA
gene40846:106579735	-0.459464	0.315784	-0.138736	0.90354	0.110352	0.910868	0.274456	0.93627	-0.0462714	0.999162	NA	NA	NA	NA
gene40847:106579736	0.235609	0.506277	0.188637	0.788846	-0.365797	0.41996	0.119246	0.966043	0.166218	0.977325	NA	NA	NA	NA
gene40848:106579737	-0.0594758	0.930384	0.128516	0.912105	0.601076	0.324001	0.399422	0.874495	0.21143	0.984361	NA	NA	NA	NA
gene40849:106579738	-0.226253	0.504802	-0.188817	0.788846	-0.263035	0.620316	-0.238253	0.910905	-0.275689	0.906722	NA	NA	NA	NA
gene4085:100196462	-0.522249	0.381599	-0.422943	0.710152	-0.452698	0.628102	-0.0974312	0.9903	-0.196738	0.996038	NA	NA	NA	NA
gene40854:106579743	0.000390451	0.999608	-0.0355733	0.97806	-0.122545	0.895986	0.215303	0.946982	0.251267	0.95817	NA	NA	NA	NA
gene40859:106579747	-0.627331	0.213838	-0.288963	0.788846	0.0251459	0.981186	0.369761	0.912127	0.0313933	0.999162	NA	NA	NA	NA
gene4086:106580864	-1.16669	0.29323	-1.34377	0.420961	-0.602034	0.765052	0.709718	0.92722	0.886802	0.922871	NA	NA	NA	NA
gene40862:106579751	-0.557409	0.334461	-0.274625	0.832227	0.0671454	0.960986	0.00194491	0.999387	-0.280839	0.977325	NA	NA	NA	NA
gene40867:106579755	0.139504	0.858945	0.473072	0.700157	-0.106048	0.927132	0.0754851	0.994679	-0.258083	0.990579	NA	NA	NA	NA
gene40868:106579756	0.0272072	0.968284	0.351705	0.69535	0.431699	0.53433	-0.0362536	0.998084	-0.360751	0.935011	acaa1a	beta oxidation	beta oxidation	beta oxidation
gene40869:106579757	0.631623	0.266101	0.32612	0.78892	0.352138	0.731354	-0.144293	0.980981	0.16121	0.99661	NA	NA	NA	NA
gene40872:106579759	0.303481	0.64375	0.457267	0.67549	0.292682	0.787044	0.224406	0.959438	0.0706191	0.999162	NA	NA	NA	NA
gene40873:106579760	0.457825	0.110135	0.122104	0.858541	0.167245	0.764405	-0.0284152	0.997104	0.307306	0.870115	NA	NA	NA	NA
gene40883:106579772	-0.193775	0.788568	0.344626	0.783313	0.248729	0.826532	0.186526	0.974725	-0.351876	0.961788	acaa1b	beta oxidation	beta oxidation	beta oxidation
gene40884:100380599	0.0381723	0.887956	-0.0209981	0.970735	0.01549	0.971967	-0.0655398	0.973001	-0.00636945	0.999618	NA	NA	NA	NA
gene40885:100195954	0.821248	0.0751733	0.426373	0.637183	-0.206297	0.832042	-0.340208	0.912359	0.0546671	0.999162	NA	NA	NA	NA
gene40887:106579773	0.531229	0.13306	0.229485	0.763191	-0.162193	0.824216	-0.370223	0.80974	-0.0684792	0.999162	NA	NA	NA	NA
gene40890:106579775	0.124149	0.847883	-0.0967464	0.943663	-0.030132	0.977058	-0.324098	0.926057	-0.103203	0.999162	NA	NA	NA	NA
gene40891:106579778	0.410563	0.681967	0.376652	0.835656	0.622456	0.623893	0.417571	0.94817	0.451483	0.973989	NA	NA	NA	NA
gene40893:106579781	-0.84606	0.269542	-0.0722833	0.975705	-1.71789	0.0524168	0.369011	0.953379	-0.404766	0.970307	NA	NA	NA	NA
gene40894:100195280	-0.502052	0.507456	0.519706	0.705384	0.0376786	0.980103	0.305701	0.956958	-0.716057	0.870115	NA	NA	NA	NA
gene40903:106579788	0.0863052	0.853464	-0.0806572	0.932896	0.453093	0.321513	-0.161732	0.953435	0.00523059	0.999618	NA	NA	NA	NA
gene40904:106579790	0.380399	0.146858	0.0567193	0.938726	-0.0527038	0.932483	-0.272541	0.813124	0.051139	0.999162	NA	NA	NA	NA
gene40905:106579791	0.21308	0.753758	0.187508	0.888014	0.802244	0.230945	-0.107616	0.98848	-0.0820443	0.999162	NA	NA	NA	NA
gene40906:106579792	-0.234628	0.332676	0.0666355	0.91483	0.112756	0.810554	0.0900891	0.964398	-0.211175	0.902028	NA	NA	NA	NA
gene40909:106579794	-0.294746	0.473096	0.148421	0.869003	0.41124	0.450287	0.246204	0.930736	-0.196963	0.976642	NA	NA	NA	NA
gene40910:106579797	0.336699	0.533841	0.280075	0.78892	0.213111	0.823634	0.238736	0.952319	0.295359	0.964257	NA	NA	NA	NA
gene40913:106579812	-0.32257	0.483289	-0.169894	0.862924	-0.150742	0.869223	0.269228	0.934451	0.116551	0.99661	NA	NA	NA	NA
gene40914:100196281	0.281101	0.53412	0.0601839	0.958446	0.0861221	0.925826	-0.0266129	0.998552	0.194304	0.98255	NA	NA	NA	NA
gene40915:106579810	0.290452	0.304244	-0.174329	0.770078	0.129455	0.807864	-0.177441	0.932459	0.28734	0.870112	NA	NA	NA	NA
gene40916:106579811	0.121208	0.762733	0.0831848	0.924865	0.0927061	0.898152	-0.177867	0.946692	-0.139844	0.990032	NA	NA	NA	NA
gene40921:106579808	-0.598409	0.601832	0.178458	0.948238	0.219141	0.924081	0.466073	0.954766	-0.310793	0.996343	NA	NA	NA	NA
gene40922:100502565	0.422708	0.835787	-1.52996	0.593378	1.02004	0.72831	-1.00517	0.932038	0.947502	0.961462	NA	NA	NA	NA
gene40925:106579805	-0.75428	0.205499	-0.119517	0.942446	-0.349566	0.761911	0.388326	0.930736	-0.246436	0.990579	NA	NA	NA	NA
gene40928:106579803	-0.501335	0.490515	-0.0900893	0.962423	-0.210039	0.888503	0.259369	0.965201	-0.151877	0.997893	NA	NA	NA	NA
gene40929:106579804	-0.889676	0.049093	-0.415785	0.664918	-0.0827948	0.944571	-0.0638624	0.994859	-0.537754	0.829696	NA	NA	NA	NA
gene4093:106580816	-0.243369	0.436728	-0.0507763	0.949792	0.226303	0.629489	0.259484	0.882051	0.0668914	0.997893	NA	NA	NA	NA
gene40931:106579802	-0.328	0.445938	-0.462924	0.473812	-0.369251	0.557524	-0.0830719	0.987713	0.0518516	0.999162	NA	NA	NA	NA
gene40935:100136385	0.179607	0.565107	0.16156	0.787448	0.480811	0.125231	-0.0484193	0.989514	-0.0303719	0.999162	NA	NA	NA	NA
gene40936:100196545	0.366319	0.551445	0.331746	0.784989	-0.202409	0.866162	-0.214698	0.962421	-0.180125	0.996343	NA	NA	NA	NA
gene40937:106579822	0.420397	0.473859	0.385252	0.728397	-0.351805	0.723643	0.0582429	0.99534	0.0933878	0.999162	NA	NA	NA	NA
gene40938:100196583	0.0117664	0.98688	0.1809	0.872683	-0.581567	0.369204	0.0733971	0.992247	-0.0957367	0.999162	NA	NA	NA	NA
gene40939:106579820	-0.309189	0.342259	0.487913	0.275508	-0.265914	0.616596	0.313069	0.835363	-0.484033	0.614645	NA	NA	NA	NA
gene40940:100194545	-0.029619	0.939958	-0.0391506	0.95862	0.0483655	0.936831	-0.0599104	0.985601	-0.0503788	0.999162	NA	NA	NA	NA
gene40941:106579823	0.23723	0.791223	0.49434	0.732454	0.246906	0.871459	0.328616	0.953069	0.071507	0.999162	NA	NA	NA	NA
gene40949:100846957	-0.0988938	0.784886	-0.289739	0.561154	-0.262827	0.556396	-0.0430557	0.992247	0.147789	0.976642	NA	NA	NA	NA
gene40950:106580211	-0.667569	0.14969	-0.29578	0.765457	0.40591	0.563735	0.312944	0.931801	-0.058845	0.999162	NA	NA	NA	NA
gene40951:106580210	0.78345	0.372533	0.489429	0.790627	0.349166	0.825014	-0.0904283	0.995292	0.203592	0.997893	NA	NA	NA	NA
gene40956:106580207	0.321745	0.425294	0.229819	0.785635	0.26367	0.696689	-0.200276	0.946982	-0.10835	0.99661	NA	NA	NA	NA
gene40957:100196258	-0.0591975	0.803929	-0.110756	0.784298	0.110437	0.756522	-0.00125119	0.999376	0.0503073	0.99661	NA	NA	NA	NA
gene40960:106580206	-0.0953254	0.73927	-0.13631	0.786076	0.0438238	0.936418	-0.0979479	0.959368	-0.0569636	0.997893	NA	NA	NA	NA
gene40961:106580204	-0.0926726	0.81321	0.291285	0.607054	-0.269173	0.575505	0.204799	0.926057	-0.179159	0.964526	NA	NA	NA	NA
gene40964:106580202	-0.30274	0.347946	-0.233605	0.703069	0.236182	0.656949	0.13909	0.956752	0.0699538	0.998048	NA	NA	NA	NA
gene40971:100195274	-0.355884	0.305152	-0.236401	0.746253	0.0576852	0.944527	-0.0513257	0.992247	-0.170808	0.977325	NA	NA	NA	NA
gene40973:106580195	-0.250103	0.655773	0.490174	0.570058	0.493451	0.426106	0.411138	0.884893	-0.329139	0.951765	NA	NA	NA	NA
gene40977:106580186	-0.0759205	0.889828	-0.23729	0.774053	-0.27048	0.693128	0.174365	0.956697	0.335735	0.913152	NA	NA	NA	NA
gene4098:106580711	-0.405719	0.456895	0.160484	0.897359	0.186039	0.861933	0.551063	0.794228	-0.0151405	0.999618	NA	NA	NA	NA
gene40980:106580188	-0.492359	0.386251	-0.144774	0.919134	-0.181834	0.872999	0.245203	0.957022	-0.102382	0.999162	NA	NA	NA	NA
gene40985:106580184	0.176717	0.629664	0.0731696	0.933651	-0.182671	0.76111	-0.0297277	0.997268	0.0738198	0.998039	NA	NA	NA	NA
gene40986:100196459	0.633112	0.0283569	0.0221189	0.982268	0.116164	0.85662	-0.218606	0.912799	0.392387	0.77	NA	NA	NA	NA
gene40987:106580183	-0.25207	0.47556	0.273118	0.658184	-0.242129	0.670027	0.704653	0.114155	0.179465	0.97075	NA	NA	NA	NA
gene40989:106580180	0.405757	0.263769	0.220599	0.772576	0.188741	0.78342	-0.155262	0.957999	0.0298966	0.999162	NA	NA	NA	NA
gene40990:106580179	-0.555054	0.0800921	-0.262058	0.689825	0.234265	0.661702	0.258626	0.912127	-0.0343704	0.999162	NA	NA	NA	NA
gene40991:106580178	0.809827	0.127245	0.308274	0.792399	0.32273	0.750454	-0.158527	0.976621	0.343026	0.957707	NA	NA	NA	NA
gene40992:106580176	-0.592024	0.57631	0.108468	0.966742	0.326822	0.870679	1.16495	0.685432	0.464458	0.977325	NA	NA	NA	NA
gene40995:106580172	0.798026	0.23632	0.4639	0.734387	-0.47958	0.675735	-0.161979	0.983001	0.172147	0.997893	NA	NA	NA	NA
gene40999:106580170	0.62588	0.201861	0.476409	0.593661	0.335495	0.697205	0.0154038	0.999029	0.164875	0.996343	NA	NA	NA	NA
gene410:106579764	-0.736541	0.00521869	-0.301259	0.550295	-0.316213	0.445823	0.510544	0.326029	0.0752615	0.997893	NA	NA	NA	NA
gene41000:106580169	-0.275375	0.489323	-0.177495	0.832655	-0.297485	0.629489	-0.0316926	0.997552	-0.129573	0.995862	NA	NA	NA	NA
gene41001:106580168	0.475837	0.680346	-0.529039	0.813684	-0.281465	0.900235	-0.933059	0.856843	0.0718179	0.999162	NA	NA	NA	NA
gene41002:106580166	0.243141	0.475158	0.0774842	0.925913	0.283361	0.542769	0.0538192	0.9903	0.219476	0.950327	NA	NA	NA	NA
gene41003:106580165	-0.982975	0.162555	0.0348873	0.986947	-0.222231	0.888547	0.633866	0.865908	-0.383996	0.972764	NA	NA	NA	NA
gene41006:106580159	-0.137172	0.706919	-0.163046	0.804524	0.173874	0.761583	0.0126289	0.998552	0.0385026	0.999162	NA	NA	NA	NA
gene41007:106580161	0.0867143	0.924403	0.956607	0.279533	0.508939	0.653366	0.464065	0.910071	-0.405828	0.957876	NA	NA	NA	NA
gene41008:106580160	-0.050182	0.955337	0.36311	0.768662	0.013185	0.99226	0.700522	0.719615	0.28723	0.978847	NA	NA	NA	NA
gene41009:106580158	-1.36549	0.190673	0.0297408	0.991859	-0.250366	0.91575	0.492422	0.953193	-0.902807	0.910086	NA	NA	NA	NA
gene4101:106580684	0.799755	0.13735	0.692213	0.41891	0.0328339	0.977514	-0.223974	0.959368	-0.116432	0.999162	NA	NA	NA	NA
gene41010:106580157	0.0938518	0.86371	0.47214	0.480002	0.283661	0.676184	0.192834	0.952465	-0.185454	0.985764	NA	NA	NA	NA
gene41011:106580156	-0.448612	0.417532	-0.598726	0.487681	-0.434496	0.622944	-0.241224	0.954766	-0.0911096	0.999162	NA	NA	NA	NA
gene41012:106580155	-0.318772	0.640499	0.144804	0.925013	-0.416885	0.694429	0.366504	0.934412	-0.0970714	0.999162	NA	NA	NA	NA
gene41018:106580150	0.224441	0.495693	-0.394472	0.395561	-0.140777	0.818365	-0.272642	0.865981	0.346271	0.829696	NA	NA	NA	NA
gene4102:106580670	-1.05995	0.0637433	-0.411569	0.764119	-0.394126	0.7311	0.0878354	0.994679	-0.560544	0.875759	NA	NA	NA	NA
gene41020:106580148	0.127445	0.847936	0.0343982	0.983361	0.0281767	0.978426	-0.173502	0.97127	-0.0804546	0.999162	NA	NA	NA	NA
gene41022:106580146	0.20349	0.723384	-0.0018858	0.998864	0.550493	0.406092	-0.153079	0.975487	0.0522962	0.999162	NA	NA	NA	NA
gene41023:106580145	0.113094	0.940653	-1.13168	0.496989	0.310923	0.883822	-0.314038	0.976486	0.930736	0.88304	NA	NA	NA	NA
gene41024:106580144	-1.5856	0.00123807	-0.922152	0.185922	-0.287912	0.78584	0.583	0.806417	-0.0804437	0.999162	NA	NA	NA	NA
gene4103:106580679	0.259731	0.46681	-0.0755149	0.933584	-0.00385817	0.995775	-0.367561	0.769685	-0.0323154	0.999162	NA	NA	NA	NA
gene41031:106580140	0.00997933	0.986997	0.114632	0.915067	-0.0209429	0.981436	0.0468971	0.995292	-0.057756	0.999162	NA	NA	NA	NA
gene41033:106580138	-0.0711248	0.867206	0.105268	0.890879	0.190245	0.745907	0.217511	0.919527	0.0411179	0.999162	NA	NA	NA	NA
gene41034:100194548	0.529921	0.29633	-0.119602	0.927645	0.152932	0.888329	-0.239025	0.952319	0.410498	0.925234	NA	NA	NA	NA
gene41035:106580137	0.470807	0.605141	0.479066	0.775064	0.0998962	0.958181	0.439987	0.940289	0.431729	0.973989	NA	NA	NA	NA
gene41037:106580134	-0.273022	0.644399	0.217711	0.858525	-0.596788	0.411494	-0.0287062	0.998552	-0.519439	0.870115	NA	NA	NA	NA
gene41044:100196865	0.487566	0.49864	0.25761	0.872914	0.169524	0.907166	-0.144618	0.98594	0.0853378	0.999162	NA	NA	NA	NA
gene41045:106580131	0.294223	0.654884	-0.164185	0.912105	0.749386	0.319099	-0.323227	0.939977	0.13518	0.997893	NA	NA	NA	NA
gene41048:106580128	0.75467	0.242127	0.368176	0.793444	0.739887	0.411494	-0.498695	0.907089	-0.112202	0.999162	NA	NA	NA	NA
gene41049:106580127	0.779425	0.460624	0.49071	0.808348	0.523572	0.761911	0.414377	0.955622	0.703091	0.948333	NA	NA	NA	NA
gene4105:106580659	0.248438	0.523366	-0.117587	0.892	0.00205937	0.997561	0.0746809	0.98632	0.440705	0.770498	NA	NA	NA	NA
gene41051:106580125	-0.137421	0.866783	0.269157	0.853357	0.494171	0.609162	0.014657	0.999376	-0.39192	0.954685	NA	NA	NA	NA
gene41052:106580123	-0.124157	0.761085	0.30208	0.616342	-0.229342	0.693128	0.296757	0.863364	-0.129481	0.992955	NA	NA	NA	NA
gene41054:106580122	0.40863	0.323176	0.180908	0.850135	0.020834	0.981499	-0.169405	0.959368	0.0583172	0.999162	NA	NA	NA	NA
gene41057:106580121	0.185711	0.630051	0.261392	0.705033	-0.00359972	0.996184	0.00610053	0.999376	-0.0695802	0.999162	NA	NA	NA	NA
gene41058:106580119	0.25723	0.348868	0.344681	0.427638	0.345254	0.341509	-0.0222819	0.997898	-0.109733	0.992955	NA	NA	NA	NA
gene41059:106580118	0.428897	0.602421	0.547941	0.708864	0.259273	0.867284	-0.375076	0.94817	-0.49412	0.951765	NA	NA	NA	NA
gene41060:106580120	-0.504669	0.0898648	-0.233974	0.699445	0.118313	0.859438	0.22838	0.910251	-0.0423155	0.999162	NA	NA	NA	NA
gene41061:106580117	0.550423	0.520434	1.17157	0.264372	0.67216	0.569876	0.688458	0.855883	0.0673139	0.999162	NA	NA	NA	NA
gene41062:106580116	0.453078	0.328902	0.638818	0.302827	0.0493664	0.962393	0.532768	0.702224	0.347029	0.936314	NA	NA	NA	NA
gene41063:106580115	0.188018	0.902431	-0.63534	0.78892	-0.236083	0.924143	-0.651579	0.93627	0.171779	0.999162	NA	NA	NA	NA
gene41064:106580114	-0.306115	0.239418	-0.191654	0.709119	-0.0794997	0.889252	0.19462	0.910905	0.0801596	0.996343	NA	NA	NA	NA
gene41065:106580113	0.190237	0.696714	0.00971668	0.993423	0.603503	0.254039	-0.0884183	0.985959	0.0921016	0.998048	NA	NA	NA	NA
gene41066:100194837	0.635388	0.0933877	0.226054	0.790627	0.376646	0.528285	-0.626668	0.434126	-0.217334	0.97075	NA	NA	NA	NA
gene41068:106580112	0.129735	0.862475	0.0793849	0.95993	0.259655	0.817046	-0.625911	0.760591	-0.575561	0.870115	NA	NA	NA	NA
gene41069:106580110	-0.0147495	0.981683	-0.182272	0.860314	0.732818	0.160017	-0.369092	0.886352	-0.20157	0.985764	acc2	fatty acid synthesis	fatty acid synthesis	fatty acid synthesis
gene4107:106580651	-0.0423849	0.935097	-0.100424	0.912105	0.190437	0.773354	-0.0510516	0.992247	0.00698797	0.999618	NA	NA	NA	NA
gene41072:106580234	-0.732002	0.619038	-0.462282	0.88079	-0.981317	0.662171	-0.096943	0.998383	-0.366664	0.99661	NA	NA	NA	NA
gene41073:106580104	0.028651	0.964434	-0.318389	0.714528	0.0673594	0.947984	-0.151348	0.970879	0.195692	0.98557	NA	NA	NA	NA
gene41074:106580106	-0.886572	0.180469	0.297327	0.853081	-1.03705	0.223345	0.421751	0.93627	-0.762147	0.829696	NA	NA	NA	NA
gene41075:106580105	1.17533	0.196625	0.784292	0.638346	-0.417457	0.818629	0.619832	0.919014	1.01087	0.837978	mvk-a	Cholesterol biosynthesis	cholesterol metabolism	cholesterol metabolism
gene41077:106580102	1.76501	0.00129089	1.07321	0.190107	1.57203	0.00682148	-0.691263	0.752484	0.00054048	0.999743	NA	NA	NA	NA
gene41078:106580100	0.751957	0.269118	-0.521496	0.702596	-0.178161	0.907166	-0.924437	0.627185	0.349015	0.977325	NA	NA	NA	NA
gene4108:106580647	0.146599	0.655055	0.0759677	0.916528	-0.027273	0.966663	0.173175	0.934604	0.243806	0.911546	NA	NA	NA	NA
gene41080:106580097	0.129309	0.776402	0.012405	0.99019	-0.18617	0.790493	-0.0556779	0.992247	0.0612258	0.999162	NA	NA	NA	NA
gene41081:106580099	-0.39364	0.365018	-0.0248945	0.985541	0.307642	0.674294	-0.0237584	0.998552	-0.392504	0.884713	NA	NA	NA	NA
gene41085:106580094	-0.0512901	0.910494	-0.191465	0.78708	0.151613	0.816775	-0.12383	0.964398	0.0163442	0.999202	NA	NA	NA	NA
gene41087:106580092	-1.16235	0.154885	0.357675	0.84936	-0.231729	0.899736	1.12051	0.618012	-0.399524	0.978847	NA	NA	NA	NA
gene41088:106580090	-0.32629	0.418332	0.426621	0.484003	-0.42491	0.421691	0.630772	0.379678	-0.12214	0.996343	NA	NA	NA	NA
gene41089:106580091	-0.0117844	0.976288	0.275932	0.554389	-0.0810718	0.887445	0.0584782	0.985601	-0.229238	0.910532	NA	NA	NA	NA
gene4109:106580635	0.226368	0.582106	-0.124402	0.890416	-0.275402	0.669821	-0.058532	0.992202	0.292238	0.929146	NA	NA	NA	NA
gene41092:106580086	-1.50521	0.0250158	-0.825127	0.451421	-0.480123	0.701376	0.996197	0.606453	0.316113	0.983856	NA	NA	NA	NA
gene41094:106580084	0.434714	0.069702	0.0285785	0.969629	0.231462	0.546233	-0.414472	0.404019	-0.00833659	0.999618	NA	NA	NA	NA
gene41096:106580083	-0.188572	0.828966	-0.051277	0.979972	-0.476087	0.693623	0.16485	0.98423	0.0275548	0.999559	NA	NA	NA	NA
gene41099:106580082	0.0973829	0.874253	0.0234527	0.98683	-0.291297	0.722444	0.444611	0.821201	0.518541	0.829437	NA	NA	NA	NA
gene411:106579881	-0.299507	0.247488	-0.0892194	0.888014	-0.0731516	0.899094	0.0843417	0.974734	-0.125945	0.978847	NA	NA	NA	NA
gene4110:106580622	0.327121	0.570259	-0.430185	0.67429	-0.463357	0.565616	-0.553258	0.804134	0.204047	0.992955	NA	NA	NA	NA
gene41101:106580081	-0.0614094	0.851809	-0.295471	0.446484	0.191147	0.640707	-0.0434603	0.989182	0.190602	0.93569	NA	NA	NA	NA
gene41102:106580079	-0.106581	0.77798	-0.0446705	0.957423	-0.105504	0.867284	0.148679	0.952319	0.0867689	0.99661	NA	NA	NA	NA
gene41108:100194908	0.440008	0.372533	0.530642	0.490369	0.283671	0.742555	0.219586	0.952465	0.128953	0.99661	NA	NA	NA	NA
gene41109:106580076	0.698455	0.465806	0.564126	0.774404	0.355863	0.856105	-0.194281	0.985601	-0.0599516	0.999162	NA	NA	NA	NA
gene41110:106580073	-0.186284	0.586317	0.0740853	0.926559	-0.138254	0.82017	0.11854	0.962421	-0.141829	0.983454	NA	NA	NA	NA
gene41111:106580074	0.290185	0.741102	-0.432711	0.799199	0.736045	0.460977	-0.822242	0.784296	-0.0993465	0.999162	NA	NA	NA	NA
gene41112:106580072	-0.353952	0.192824	-0.238659	0.636714	-0.245223	0.568031	0.00388634	0.999376	-0.111406	0.991811	NA	NA	NA	NA
gene41113:106580071	0.160862	0.712847	0.106493	0.911998	0.221153	0.73218	-0.00189278	0.999376	0.0524764	0.999162	NA	NA	NA	NA
gene41118:106580067	-0.00096412	0.998667	-0.0426977	0.971569	0.0427459	0.963802	-0.364314	0.860215	-0.32258	0.922871	NA	NA	NA	NA
gene41119:100196242	0.240289	0.530306	0.400288	0.478131	-0.11028	0.88752	0.142628	0.959368	-0.0173716	0.999463	NA	NA	NA	NA
gene41127:106580064	0.0604039	0.892503	0.349625	0.510296	-0.120877	0.859438	0.352241	0.769685	0.0630188	0.999162	NA	NA	NA	NA
gene41128:106580062	-0.308155	0.467207	-0.301364	0.702596	0.0414189	0.965179	-0.0571883	0.992247	-0.0639795	0.999162	NA	NA	NA	NA
gene41129:106580061	-0.0717192	0.935882	-0.73031	0.433936	0.117125	0.932759	0.334377	0.939977	0.992968	0.534381	NA	NA	NA	NA
gene41130:106580060	0.376389	0.223293	0.151613	0.826519	0.177759	0.761648	-0.195679	0.932038	0.0290962	0.999162	NA	NA	NA	NA
gene41131:106580059	-0.0559792	0.902185	-0.0192411	0.985004	-0.204948	0.717288	0.438915	0.609936	0.402177	0.746725	NA	NA	NA	NA
gene41132:106580058	0.143	0.77798	0.0548419	0.961368	-0.24937	0.733874	0.0398819	0.996802	0.12804	0.996343	NA	NA	NA	NA
gene41136:106580263	-0.113675	0.959136	-2.01047	0.383036	0.353067	0.915205	-0.579955	0.962129	1.31684	0.910086	NA	NA	NA	NA
gene41142:106580050	0.512101	0.127575	0.141651	0.856622	0.124097	0.863548	0.078406	0.985601	0.448856	0.745809	NA	NA	NA	NA
gene41144:106580048	-0.0728954	0.832111	0.00498381	0.99498	0.100771	0.85662	-0.0475964	0.989182	-0.125476	0.98134	NA	NA	NA	NA
gene41145:100196632	0.0600274	0.868142	0.223016	0.656929	-0.0453127	0.943041	0.150228	0.93924	-0.0127609	0.999559	NA	NA	NA	NA
gene41152:106580043	-0.73864	0.0801482	-0.247803	0.793654	-0.17353	0.857559	0.26144	0.93627	-0.229397	0.97564	NA	NA	NA	NA
gene41155:106580040	-0.2317	0.481287	-0.0751013	0.924865	0.0480746	0.947734	0.181461	0.93627	0.0248625	0.999162	NA	NA	NA	NA
gene41158:106580039	0.0417944	0.975445	0.666957	0.700538	-0.722664	0.622812	1.17039	0.641643	0.545227	0.960913	acsbg2a-a	beta oxidation	beta oxidation	beta oxidation
gene41159:106580038	0.147633	0.897055	0.668466	0.700915	0.203722	0.912474	-0.0701895	0.997552	-0.591023	0.951765	NA	NA	NA	NA
gene41163:106580032	0.313703	0.325609	0.413959	0.373342	0.305924	0.503196	0.190215	0.93627	0.0899592	0.99661	NA	NA	NA	NA
gene41164:106580034	0.354824	0.417507	-0.157984	0.87281	-0.592727	0.23461	-0.2031	0.952319	0.309709	0.93728	NA	NA	NA	NA
gene41166:106580033	0.0603873	0.926793	0.349821	0.691591	-0.152334	0.878247	0.606295	0.627185	0.316861	0.950327	NA	NA	NA	NA
gene41168:106580030	-0.500428	0.149545	-0.296876	0.646417	-0.215302	0.739667	0.400941	0.772853	0.19739	0.964524	NA	NA	NA	NA
gene41173:106580260	-0.260692	0.818785	-0.0382249	0.987783	-1.98819	0.0245089	0.211794	0.98423	-0.0106732	0.999618	NA	NA	NA	NA
gene41174:106580025	-0.718958	0.0999106	-0.813339	0.160976	-0.103152	0.922749	-0.147698	0.976486	-0.053317	0.999162	NA	NA	NA	NA
gene41175:106580024	-0.628406	0.259931	-0.903763	0.237786	-0.146984	0.908196	-0.289244	0.952319	-0.0138872	0.999618	NA	NA	NA	NA
gene41180:106580020	-0.706557	0.108239	-1.2142	0.00557477	-0.602364	0.311767	-0.453091	0.831937	0.0545501	0.999162	NA	NA	NA	NA
gene41185:106580017	0.240053	0.480872	0.201611	0.765462	-0.0970264	0.890013	-0.158538	0.949901	-0.120096	0.995433	NA	NA	NA	NA
gene41186:106580015	0.233695	0.500554	0.0669823	0.941615	-0.0527616	0.943395	-0.095084	0.9775	0.0716286	0.998459	NA	NA	NA	NA
gene41187:106579992	-0.167644	0.581953	-0.448217	0.225629	-0.390465	0.278036	-0.297752	0.804517	-0.0171786	0.999162	NA	NA	NA	NA
gene41188:106579997	-0.372961	0.524284	-0.250244	0.835751	0.548594	0.485145	-0.0278865	0.998552	-0.150604	0.99661	NA	NA	NA	NA
gene41196:106579998	-0.155873	0.77699	0.65358	0.307066	0.348051	0.639069	0.354428	0.893842	-0.455026	0.870115	NA	NA	NA	NA
gene41197:106580013	-0.448295	0.547364	0.00685692	0.996838	-0.83918	0.435397	0.988526	0.511551	0.533374	0.913152	NA	NA	NA	NA
gene412:100136438	-0.145595	0.84801	1.23779	0.0693511	0.122135	0.927909	0.324733	0.939118	-1.05865	0.498139	NA	NA	NA	NA
gene41200:106579996	0.14703	0.751645	0.237418	0.763686	0.244439	0.714316	0.215471	0.937685	0.125082	0.996343	NA	NA	NA	NA
gene41205:106580001	1.00089	0.133191	0.286268	0.853971	-0.367224	0.774754	-0.226773	0.972631	0.487846	0.946171	NA	NA	NA	NA
gene41207:106579999	-1.07501	0.0759231	-0.532304	0.651594	-0.0645084	0.965535	0.0290493	0.998552	-0.513657	0.924373	NA	NA	NA	NA
gene41214:106579987	-0.337527	0.469415	-0.501687	0.456147	0.413363	0.519238	0.271035	0.93627	0.435196	0.861238	NA	NA	NA	NA
gene41217:106579982	0.491163	0.0867866	0.167734	0.793444	0.379341	0.34029	-0.287361	0.838881	0.0360674	0.999162	NA	NA	NA	NA
gene41218:106579981	0.0573612	0.876973	-0.145577	0.810862	-0.0955929	0.868931	-0.157021	0.939488	0.045918	0.999162	NA	NA	NA	NA
gene4122:106581796	-0.128734	0.808266	0.306882	0.728488	0.00739778	0.993861	0.159028	0.964398	-0.276587	0.951765	NA	NA	NA	NA
gene41220:106579978	0.981937	0.226048	0.530388	0.742961	0.617345	0.625614	0.223547	0.978056	0.675096	0.92396	NA	NA	NA	NA
gene41221:106579980	1.77045	0.0105205	0.902677	0.44681	0.494739	0.716171	-0.315631	0.957999	0.552147	0.944276	NA	NA	NA	NA
gene41222:106580257	0.684219	0.290342	0.358106	0.794294	0.477817	0.643993	-0.171362	0.979639	0.154751	0.997893	NA	NA	NA	NA
gene41223:106579977	0.940804	0.00864978	0.503987	0.410365	0.127535	0.880074	-0.07711	0.988084	0.359708	0.910059	NA	NA	NA	NA
gene41224:106579975	0.603681	0.407407	-0.485832	0.737259	0.338052	0.800015	-0.617863	0.870605	0.47165	0.951765	NA	NA	NA	NA
gene41226:106579973	-0.305302	0.769133	-0.363175	0.853971	0.326064	0.848393	-0.043987	0.998552	0.0138858	0.999618	NA	NA	NA	NA
gene41227:106579972	0.050527	0.969908	-0.159821	0.946788	-0.74411	0.611627	-0.204357	0.985518	0.0059914	0.999618	NA	NA	NA	NA
gene41228:106580256	-0.506507	0.643284	-1.44837	0.326596	-0.505606	0.802847	-0.965045	0.855883	-0.0231766	0.999618	NA	NA	NA	NA
gene41229:106579971	0.436734	0.238738	-0.0138493	0.989318	0.00121959	0.998858	-0.202367	0.94361	0.248216	0.951765	NA	NA	NA	NA
gene4123:100380645	-0.511601	0.354693	-0.29397	0.799288	-0.129529	0.913678	-0.0324979	0.998552	-0.250129	0.98255	NA	NA	NA	NA
gene41230:100380333	-0.0459383	0.903231	0.0991996	0.87948	0.219759	0.615712	0.0186979	0.998552	-0.12644	0.982632	NA	NA	NA	NA
gene41231:106579969	0.910964	0.311889	0.935411	0.502954	0.21467	0.901583	0.439357	0.945676	0.414911	0.985764	NA	NA	NA	NA
gene41232:106579966	-0.290498	0.255204	-0.196751	0.691956	0.246759	0.514888	0.0661942	0.980981	-0.0275525	0.999162	NA	NA	NA	NA
gene41236:106580219	-0.670677	0.363863	-0.45106	0.782101	0.734855	0.485965	-0.0624396	0.998006	-0.282057	0.991416	NA	NA	NA	NA
gene41237:100286709	-0.46765	0.0595807	-0.459091	0.144965	-0.118083	0.821615	0.111318	0.957999	0.102759	0.992955	NA	NA	NA	NA
gene41239:106579962	0.0387088	0.958325	-0.197141	0.862315	-0.307301	0.754735	0.0865072	0.989886	0.322357	0.951765	NA	NA	NA	NA
gene41240:106579961	0.0959759	0.784217	-0.0630637	0.936051	0.123024	0.820564	-0.0808124	0.978696	0.0782273	0.99661	NA	NA	NA	NA
gene41241:106579959	-0.0158408	0.975445	-0.370085	0.51025	-0.0289492	0.969409	-0.10613	0.975537	0.248114	0.93728	NA	NA	NA	NA
gene41244:106580218	0.223305	0.809001	0.306755	0.876665	0.563223	0.637552	-0.520218	0.922193	-0.603668	0.93569	NA	NA	NA	NA
gene41245:106579957	0.504616	0.477958	0.128249	0.943463	-0.361585	0.770516	0.327238	0.949901	0.703604	0.850691	NA	NA	NA	NA
gene41246:100286578	-0.122549	0.717198	-0.0731722	0.921149	-0.355881	0.319851	0.190998	0.926026	0.141621	0.976642	NA	NA	NA	NA
gene41247:106579958	-0.0632989	0.926989	-0.282286	0.78892	0.427706	0.576506	-0.438856	0.865668	-0.219869	0.984687	NA	NA	NA	NA
gene41250:106579956	-0.333124	0.608969	0.0492087	0.978536	-0.484396	0.605005	0.196653	0.970879	-0.18568	0.996343	NA	NA	NA	NA
gene41251:106579953	0.0839732	0.728146	-0.180971	0.621837	0.0353024	0.939027	-0.010702	0.998552	0.254242	0.745809	NA	NA	NA	NA
gene41252:106579952	-0.0986975	0.86646	-0.0197453	0.987783	0.146638	0.867796	-0.0959439	0.986306	-0.174896	0.991835	NA	NA	NA	NA
gene41253:106579950	-0.533841	0.190629	-0.114454	0.914153	-0.245195	0.757613	0.129814	0.975487	-0.289573	0.948666	NA	NA	NA	NA
gene41256:100196061	0.403124	0.251275	-0.0269272	0.979414	-0.0904434	0.907101	0.0230098	0.998552	0.453062	0.742881	NA	NA	NA	NA
gene41257:106579947	0.835023	0.207584	0.203046	0.903369	-0.113095	0.942359	-0.336004	0.949052	0.295973	0.985764	NA	NA	NA	NA
gene41258:106579946	0.214992	0.683454	-0.727127	0.223407	-0.280229	0.729147	-0.520046	0.758435	0.422073	0.877595	NA	NA	NA	NA
gene41259:106579945	0.269921	0.520643	0.136631	0.881743	0.221435	0.750911	0.0997057	0.980816	0.232996	0.962629	NA	NA	NA	NA
gene41262:106580217	-0.0249603	0.956822	0.0559318	0.947467	0.240931	0.637552	0.0645572	0.987713	-0.0163349	0.999162	NA	NA	NA	NA
gene41263:106579944	0.0676671	0.847274	0.231281	0.636893	0.105618	0.849507	0.0922596	0.969641	-0.0713539	0.99661	NA	NA	NA	NA
gene41264:100196186	0.792808	0.085607	0.675566	0.347108	0.403399	0.595113	-0.147791	0.975487	-0.0305495	0.999162	NA	NA	NA	NA
gene41266:100380537	0.0243607	0.962118	0.281842	0.668384	0.16349	0.804398	0.137896	0.959368	-0.119585	0.996038	NA	NA	NA	NA
gene41267:106579942	0.731603	0.00714144	0.119183	0.86608	-0.0391232	0.957143	-0.168466	0.939977	0.443954	0.640626	NA	NA	NA	NA
gene4127:106581821	-0.183449	0.815619	-0.790682	0.379162	-0.0623084	0.965103	0.114033	0.988945	0.721266	0.782339	NA	NA	NA	NA
gene41271:100136586	0.0608075	0.809057	-0.105081	0.804524	0.347801	0.107526	-0.0181455	0.997195	0.147743	0.93655	NA	NA	NA	NA
gene41272:100286595	0.83947	0.201863	-0.0354496	0.98683	0.331161	0.789599	-0.555314	0.884893	0.319606	0.98255	NA	NA	NA	NA
gene41273:106579939	-0.323735	0.645236	-0.352054	0.785635	0.0564685	0.967521	0.204614	0.973191	0.232933	0.992854	NA	NA	NA	NA
gene41274:106579938	0.765315	0.149773	0.570439	0.529862	0.39298	0.674431	0.278991	0.946982	0.473867	0.910086	NA	NA	NA	NA
gene41277:106579935	2.23886	0.00228849	0.977532	0.450493	1.11859	0.311979	-0.543462	0.912127	0.717863	0.925427	NA	NA	NA	NA
gene4128:106581836	-0.708407	0.134741	-0.544945	0.469146	-0.332543	0.726723	0.501351	0.817652	0.337888	0.940394	NA	NA	NA	NA
gene41281:100306794	0.170008	0.758232	0.144088	0.901483	0.0925761	0.926143	-0.082477	0.988945	-0.0565568	0.999162	NA	NA	NA	NA
gene41282:100306797	0.0551897	0.872888	-0.209923	0.66941	-0.0939352	0.862197	-0.150695	0.93627	0.114418	0.98557	NA	NA	NA	NA
gene41283:106579932	0.383135	0.292117	-0.0594795	0.952215	0.0134294	0.987435	-0.161116	0.956099	0.281498	0.93569	NA	NA	NA	NA
gene41284:106579934	0.5482	0.227451	0.335348	0.704162	-0.115014	0.907166	0.113369	0.981241	0.32622	0.947667	NA	NA	NA	NA
gene41286:106579929	-0.352425	0.708598	0.0863495	0.968569	0.811506	0.445628	0.806465	0.806417	0.36769	0.978847	NA	NA	NA	NA
gene41287:106579928	-0.555384	0.530025	-0.389591	0.822211	-0.265401	0.873194	0.515653	0.932521	0.349861	0.985713	NA	NA	NA	NA
gene41288:106579927	-0.166698	0.518893	-0.203085	0.658184	0.165237	0.687384	-0.00447383	0.999376	0.0319132	0.999162	NA	NA	NA	NA
gene41289:100196723	0.355861	0.118761	-0.0328671	0.961368	-0.0669707	0.898152	-0.415811	0.335265	-0.0270829	0.999162	NA	NA	NA	NA
gene4129:106581844	0.251485	0.493457	0.126221	0.877247	-0.188577	0.769477	-0.44483	0.648815	-0.319566	0.884713	NA	NA	NA	NA
gene41292:100286667	0.341623	0.601541	0.378096	0.749973	0.178828	0.887445	0.260045	0.953379	0.223573	0.994788	NA	NA	NA	NA
gene41294:106579922	-0.663528	0.252096	0.433786	0.715365	-0.0137575	0.991693	0.419936	0.914082	-0.677378	0.819932	NA	NA	NA	NA
gene41297:106579920	-1.14232	0.0408832	-0.0227765	0.988541	0.293996	0.798266	0.321187	0.945676	-0.798354	0.696575	NA	NA	NA	NA
gene41298:106579918	0.490681	0.135417	-0.0365415	0.970551	0.219533	0.722619	-0.624096	0.282308	-0.0968736	0.99661	NA	NA	NA	NA
gene41299:106579917	-0.252516	0.349325	-0.294276	0.492557	-0.437114	0.136191	-0.00699246	0.999192	0.034767	0.999162	NA	NA	NA	NA
gene413:106579821	0.303047	0.626433	-0.0642574	0.966118	-0.10132	0.933517	0.173893	0.974634	0.541198	0.870115	NA	NA	NA	NA
gene4130:106581855	-0.03848	0.960558	0.0384198	0.980481	0.276328	0.777599	0.796787	0.467759	0.719888	0.68272	NA	NA	NA	NA
gene41300:106579916	-0.442715	0.649013	-0.521806	0.765299	1.2618	0.221459	-0.294207	0.968961	-0.215115	0.997893	NA	NA	NA	NA
gene41301:106579914	-0.467034	0.584212	-0.0897687	0.964177	-0.0745515	0.965589	0.957069	0.670065	0.579803	0.924373	NA	NA	NA	NA
gene41303:106579913	-0.252533	0.650439	0.579223	0.453121	0.473237	0.521516	-0.00604956	0.999376	-0.837805	0.500486	NA	NA	NA	NA
gene41305:106579910	-0.107024	0.947536	1.13464	0.488554	-0.155659	0.950548	2.65616	0.0340022	1.4145	0.715799	NA	NA	NA	NA
gene41307:106579909	-0.216179	0.753758	0.490382	0.64367	0.442256	0.619123	0.257364	0.953435	-0.449197	0.930716	NA	NA	NA	NA
gene41308:106579907	-0.513341	0.460878	-0.384678	0.787448	0.00895197	0.995283	0.143072	0.987713	0.014409	0.999618	NA	NA	NA	NA
gene41313:106579902	0.219566	0.524284	0.0146842	0.987309	0.240857	0.651254	-0.263448	0.884893	-0.0585657	0.999162	NA	NA	NA	NA
gene41318:106579897	0.210179	0.458707	0.423498	0.215573	0.521809	0.0560341	0.317393	0.709204	0.104075	0.993618	NA	NA	NA	NA
gene41321:106579894	-0.412632	0.219919	-0.254351	0.69497	-0.942411	0.00153125	0.301282	0.867884	0.143002	0.988069	NA	NA	NA	NA
gene41322:106579892	-0.00126083	0.998525	0.336317	0.634726	0.345997	0.557383	0.493974	0.665144	0.156396	0.991811	NA	NA	NA	NA
gene41323:106579890	0.0942505	0.742123	-0.0328346	0.960919	0.228331	0.498408	0.0218511	0.997152	0.148936	0.956326	NA	NA	NA	NA
gene41328:100195195	-0.62795	0.394946	-0.0520992	0.982334	-1.17791	0.156318	0.0426796	0.998552	-0.533171	0.936314	NA	NA	NA	NA
gene41329:106579886	0.114347	0.704951	0.0141236	0.986323	-0.318192	0.34093	-0.226009	0.866036	-0.125786	0.978051	NA	NA	NA	NA
gene41330:106579887	0.269162	0.491077	0.157671	0.84936	-0.35268	0.519294	0.0365048	0.996398	0.147996	0.991811	NA	NA	NA	NA
gene41331:106579884	-0.720644	0.0690462	-0.18839	0.842008	-0.0333821	0.971487	0.438974	0.802433	-0.0932802	0.998048	NA	NA	NA	NA
gene41333:106579885	0.318891	0.383905	0.276703	0.686195	-0.102299	0.895541	0.0614696	0.989182	0.103658	0.99661	NA	NA	NA	NA
gene41336:106579879	-0.654915	0.265957	-0.178612	0.904412	0.285134	0.804398	0.0911063	0.992247	-0.385197	0.951765	NA	NA	NA	NA
gene41337:106579878	0.310385	0.308864	-0.0680728	0.937175	-0.284604	0.539155	-0.402613	0.648815	-0.024155	0.999162	NA	NA	NA	NA
gene4134:106581883	0.202189	0.563909	-0.143284	0.843343	-0.0715321	0.9181	-0.0625399	0.98848	0.282933	0.897892	NA	NA	NA	NA
gene41340:106579876	0.147114	0.83653	0.329956	0.774053	0.120981	0.922749	-0.101655	0.988564	-0.284497	0.97564	NA	NA	NA	NA
gene41341:100194735	1.07223	0.0667957	0.556352	0.620062	0.531591	0.576506	-0.389245	0.930736	0.12663	0.999162	NA	NA	NA	NA
gene41343:106579874	-0.0486938	0.962208	0.00900596	0.996598	-0.156576	0.921631	0.0111061	0.999376	-0.0465937	0.999162	NA	NA	NA	NA
gene41344:106579873	-0.020698	0.970885	0.419295	0.51974	-0.120634	0.888824	-0.0421881	0.995292	-0.482181	0.769451	NA	NA	NA	NA
gene41346:106580214	0.882391	0.0576004	0.949126	0.0970561	0.87975	0.101377	-0.345242	0.912359	-0.411976	0.92396	NA	NA	NA	NA
gene41349:106579870	-0.141217	0.672006	-0.118097	0.857496	-0.0947722	0.879132	0.0109252	0.998552	-0.0121951	0.999559	NA	NA	NA	NA
gene41351:106579867	-0.554458	0.42998	0.654539	0.598654	0.328501	0.802847	0.519442	0.907374	-0.689556	0.870115	NA	NA	NA	NA
gene41354:106579868	-0.525085	0.31127	-0.731268	0.332529	0.128025	0.912023	-0.126789	0.98519	0.0793939	0.999162	NA	NA	NA	NA
gene41357:106579863	-0.244688	0.673225	-0.341274	0.737259	0.0177822	0.987343	0.0134181	0.999192	0.110004	0.997893	NA	NA	NA	NA
gene41358:106579862	-0.429761	0.76074	-0.0786858	0.985004	-1.22677	0.407057	-0.176775	0.992247	-0.527849	0.984687	NA	NA	NA	NA
gene41359:106579861	-0.0672007	0.928873	0.557368	0.524046	-0.0673822	0.956437	0.393384	0.907374	-0.231185	0.985985	NA	NA	NA	NA
gene41363:106579858	-0.727257	0.3081	-0.542067	0.691866	0.380459	0.77464	-0.062339	0.997552	-0.247529	0.995433	NA	NA	NA	NA
gene41367:106579853	0.450459	0.23285	-0.12383	0.896143	-0.0421061	0.962738	-0.391222	0.806417	0.183067	0.979258	NA	NA	NA	NA
gene4137:106581948	0.526582	0.401814	0.358407	0.782572	0.258971	0.831412	-0.070265	0.995292	0.09791	0.999162	NA	NA	NA	NA
gene41371:106579850	-0.0682133	0.875129	-0.10044	0.901489	-0.440208	0.281733	0.0353537	0.995292	0.0675807	0.998656	NA	NA	NA	NA
gene41372:106579849	-0.314538	0.301123	-0.121761	0.862441	0.0585828	0.933634	0.104621	0.97127	-0.0881552	0.996378	NA	NA	NA	NA
gene41373:100380278	0.214341	0.59693	0.0319177	0.97754	-0.366269	0.483227	0.0568868	0.992161	0.239311	0.951765	NA	NA	NA	NA
gene41375:106579847	-0.286532	0.280003	-0.587064	0.0360804	-0.352515	0.304713	-0.335871	0.677376	-0.0353393	0.999162	NA	NA	NA	NA
gene41376:106579846	-0.154808	0.606603	-0.192062	0.722908	0.0207192	0.97213	-0.020186	0.998444	0.0170672	0.999162	NA	NA	NA	NA
gene41378:100195237	1.4323	0.0616712	0.80513	0.560096	0.32776	0.841727	-0.341398	0.957999	0.285772	0.995433	NA	NA	NA	NA
gene41379:106579843	0.239493	0.491799	0.0448847	0.958878	-0.111743	0.864149	0.224943	0.914082	0.419552	0.71708	NA	NA	NA	NA
gene4138:106581956	-0.45059	0.4465	-0.147138	0.921471	-0.387543	0.698248	0.0591158	0.99625	-0.244336	0.985764	NA	NA	NA	NA
gene41380:106579842	0.329094	0.404998	0.114933	0.908263	0.314755	0.618055	-0.240472	0.932459	-0.0263102	0.999162	NA	NA	NA	NA
gene41384:106579840	-0.111051	0.807806	-0.0952852	0.918658	0.232771	0.722741	-0.248125	0.918616	-0.263892	0.940659	NA	NA	NA	NA
gene41385:106579839	-0.586692	0.273605	-0.981375	0.14389	-0.696318	0.338934	-0.237946	0.959368	0.156737	0.996343	NA	NA	NA	NA
gene41387:106579837	0.21074	0.692877	-0.0391764	0.978255	0.101723	0.920359	-0.0819393	0.988945	0.167977	0.995433	NA	NA	NA	NA
gene4139:106581964	-0.00126505	0.999139	0.446305	0.766446	-1.69498	0.0143484	-0.0606712	0.997552	-0.508241	0.942866	NA	NA	NA	NA
gene41390:106579835	0.0641046	0.959919	0.796012	0.61665	0.268967	0.890997	0.320985	0.963686	-0.410922	0.98255	NA	NA	NA	NA
gene41391:100195147	0.0103458	0.99353	-0.119909	0.956036	0.345807	0.812931	0.483806	0.93627	0.614062	0.93569	gpat4b-b	De-novo DAG synthesis	De-novo DAG synthesis	Triacylglycerol and phospholipids synthesis
gene41392:100195199	0.289323	0.464822	-0.0780584	0.939087	0.000715048	0.99964	-0.290453	0.907089	0.0769286	0.999162	NA	NA	NA	NA
gene41396:106579831	-0.0499265	0.845573	0.206988	0.524046	-0.106231	0.768328	0.0959586	0.950257	-0.160956	0.921291	NA	NA	NA	NA
gene41399:106580382	0.919631	0.0616712	0.798011	0.237786	-0.365107	0.67621	0.189883	0.963739	0.311503	0.964524	NA	NA	NA	NA
gene414:106579967	-0.639936	0.064258	-0.0922338	0.920614	-0.16082	0.825779	0.720968	0.207676	0.173266	0.978349	NA	NA	NA	NA
gene4140:106581981	-0.229866	0.425378	-0.00277351	0.997265	0.15002	0.772572	0.149701	0.945676	-0.0773916	0.99661	NA	NA	NA	NA
gene41402:106580377	-0.68027	0.228753	-0.0555944	0.971569	0.437679	0.620834	0.782672	0.60036	0.157996	0.996343	NA	NA	NA	NA
gene41403:106580376	0.326742	0.424854	0.214882	0.793476	-0.152821	0.850212	0.0621647	0.990803	0.174025	0.985764	NA	NA	NA	NA
gene41404:106580375	0.166151	0.811558	-0.212384	0.875801	0.234361	0.825808	-0.216621	0.963686	0.161913	0.99661	NA	NA	NA	NA
gene41406:106580373	-0.177673	0.661585	0.00206116	0.99829	0.0681703	0.932019	0.00235077	0.999376	-0.177384	0.976658	NA	NA	NA	NA
gene41409:100306824	-0.304045	0.478581	0.125059	0.903452	0.130309	0.880816	0.20792	0.94919	-0.221184	0.967827	NA	NA	NA	NA
gene4141:106581966	-0.453129	0.13829	-0.20316	0.75817	-0.265683	0.591692	0.221996	0.920218	-0.0279728	0.999162	NA	NA	NA	NA
gene41410:100195679	0.653509	0.026824	0.284272	0.624998	0.318993	0.493399	-0.321702	0.811026	0.0475351	0.999162	NA	NA	NA	NA
gene41411:106580370	0.418331	0.322762	-0.0755139	0.947467	-0.0817039	0.931602	-0.334808	0.894059	0.159038	0.995433	NA	NA	NA	NA
gene41412:100195435	0.228348	0.557106	0.192568	0.795858	0.527012	0.210792	0.190675	0.944818	0.226455	0.953031	NA	NA	NA	NA
gene41414:100196369	-0.0929646	0.947244	0.321969	0.867288	-0.346749	0.84582	1.1618	0.648815	0.746863	0.913926	NA	NA	NA	NA
gene41415:106580368	-0.294024	0.440736	0.0613775	0.950883	0.348734	0.522937	0.204331	0.940457	-0.151071	0.990032	NA	NA	NA	NA
gene41418:106580364	0.383233	0.166507	0.22997	0.67429	-0.0360107	0.957369	-0.0543756	0.988564	0.0988871	0.996038	NA	NA	NA	NA
gene41419:106580362	0.745428	0.0705149	-0.171711	0.865919	0.66506	0.159959	-0.341298	0.900227	0.575841	0.728735	NA	NA	NA	NA
gene4142:106581989	-0.15608	0.745281	0.164707	0.858525	-0.398765	0.48157	0.113185	0.978696	-0.207601	0.97564	NA	NA	NA	NA
gene41420:106580363	0.099839	0.906833	0.348102	0.767811	0.221645	0.848883	0.912754	0.450761	0.664491	0.830794	NA	NA	NA	NA
gene41421:106580361	0.022278	0.954239	0.0287903	0.96985	0.0709208	0.899271	0.184272	0.915743	0.17776	0.950906	NA	NA	NA	NA
gene41422:106580360	-0.0407201	0.962208	-0.117327	0.93989	-0.514576	0.568939	-0.14851	0.980981	-0.0719036	0.999162	NA	NA	NA	NA
gene41423:106580359	0.0338077	0.953474	0.024044	0.985004	0.386978	0.501649	-0.0151224	0.998552	-0.00535863	0.999618	NA	NA	NA	NA
gene41424:106580357	-0.54897	0.337612	-0.294133	0.810058	0.432835	0.637434	0.146963	0.980981	-0.107874	0.999162	NA	NA	NA	NA
gene41425:106580358	0.442832	0.477518	-0.0779168	0.962874	-0.260758	0.823328	-0.320742	0.944763	0.200007	0.996038	NA	NA	NA	NA
gene41426:106580356	-0.552485	0.454175	-1.56279	0.0536554	-0.464571	0.731356	-0.892207	0.737067	0.118102	0.999162	NA	NA	NA	NA
gene41427:100195801	0.226816	0.640789	-0.0271845	0.984206	0.375891	0.542579	-0.013175	0.999029	0.240825	0.965395	NA	NA	NA	NA
gene41429:106580354	0.111576	0.734016	0.0528689	0.944421	0.221228	0.619545	-0.00983685	0.998552	0.0488703	0.999162	NA	NA	NA	NA
gene41430:106580352	1.33489	0.00651035	0.879693	0.202589	-0.00202087	0.998699	0.0755103	0.992247	0.530706	0.877595	NA	NA	NA	NA
gene41431:106580353	-0.321775	0.163236	-0.0293801	0.965349	-0.201826	0.58054	0.194657	0.891707	-0.0977384	0.990579	NA	NA	NA	NA
gene41432:106580351	-0.0583958	0.897978	-0.344537	0.556296	-0.0377734	0.962245	-0.133947	0.962147	0.152194	0.9823	NA	NA	NA	NA
gene41433:106580347	0.525341	0.325531	-0.0330759	0.985004	0.514524	0.524277	-0.475459	0.865664	0.0829579	0.999162	NA	NA	NA	NA
gene41434:106580350	0.649039	0.164987	0.144809	0.904648	0.323726	0.705053	-0.454247	0.842654	0.0499841	0.999162	NA	NA	NA	NA
gene41436:106580346	1.467	0.0616712	1.06698	0.38535	-0.403191	0.799082	0.191394	0.984453	0.591414	0.943505	NA	NA	NA	NA
gene41437:106580345	0.336262	0.568096	-0.269263	0.832695	0.686732	0.343032	-0.562265	0.813124	0.0432596	0.999162	NA	NA	NA	NA
gene41438:106580344	0.0568503	0.870126	-0.107991	0.860603	-0.0412766	0.943191	-0.13555	0.94909	0.0292919	0.999162	NA	NA	NA	NA
gene41441:106580341	0.00769245	0.991858	0.588126	0.484003	-0.179789	0.870928	0.037362	0.998552	-0.543071	0.862492	NA	NA	NA	NA
gene41442:106580340	0.135714	0.713668	-0.038763	0.965349	0.0113238	0.988045	-0.0549368	0.989248	0.11954	0.994069	NA	NA	NA	NA
gene41444:106580337	-0.309734	0.515099	-0.54924	0.433484	0.168805	0.862501	-0.151169	0.973001	0.0883376	0.999162	NA	NA	NA	NA
gene41445:106580336	-0.529431	0.0776331	-0.253308	0.670182	0.249379	0.628034	0.46679	0.518385	0.190668	0.960913	NA	NA	NA	NA
gene41446:106580338	-0.59738	0.234572	-0.573983	0.504168	-0.585047	0.441277	-0.112981	0.987713	-0.136378	0.99661	NA	NA	NA	NA
gene41447:106580333	0.669706	0.148565	1.22483	0.00978197	0.687875	0.210792	0.315271	0.914082	-0.239856	0.983934	NA	NA	NA	NA
gene41449:106580331	0.390327	0.254489	0.208994	0.770078	-0.0781578	0.918907	0.0348905	0.99625	0.216223	0.956326	NA	NA	NA	NA
gene4145:100196466	0.248686	0.903308	-1.73593	0.466371	0.484251	0.880465	-0.585735	0.959617	1.39888	0.884158	NA	NA	NA	NA
gene41451:106580328	0.202165	0.471022	0.0642918	0.925188	-0.198404	0.651753	-0.00854068	0.999029	0.129332	0.978349	NA	NA	NA	NA
gene41452:106580327	0.120806	0.787734	0.180217	0.819752	-0.0735497	0.929519	0.109597	0.976486	0.0501858	0.999162	NA	NA	NA	NA
gene41453:106580326	-0.311544	0.600386	0.190918	0.879378	0.358487	0.702995	0.308018	0.93627	-0.194443	0.995433	NA	NA	NA	NA
gene41454:106580324	0.807102	0.0797263	0.222261	0.837856	0.0412541	0.969409	-0.109002	0.985601	0.47584	0.876266	NA	NA	NA	NA
gene41455:106580323	-0.708379	0.3081	-0.831781	0.450493	-0.189505	0.899488	0.000450877	0.999946	0.123853	0.999162	NA	NA	NA	NA
gene41456:106580322	-0.113636	0.897285	-0.00638732	0.997265	0.0471916	0.97335	0.253829	0.960037	0.14658	0.997893	NA	NA	NA	NA
gene41457:106580321	0.771305	0.0321272	0.777098	0.078648	0.147537	0.859438	-0.335869	0.868721	-0.341662	0.912192	NA	NA	NA	NA
gene41458:106580320	0.0500243	0.941473	0.469387	0.595561	0.21696	0.808559	0.0953112	0.988084	-0.324051	0.951765	NA	NA	NA	NA
gene41459:106580319	-0.0222701	0.978479	0.243433	0.861454	0.541977	0.539975	-0.199913	0.970879	-0.465616	0.929146	NA	NA	NA	NA
gene4146:106582009	-0.200311	0.77798	0.096335	0.949803	0.0351483	0.976922	0.740875	0.640658	0.444229	0.934711	NA	NA	NA	NA
gene41461:106580387	-0.144991	0.831788	-0.408246	0.672503	-0.425378	0.591923	0.296374	0.939774	0.559629	0.831848	NA	NA	NA	NA
gene41463:106580317	0.499239	0.489548	0.204129	0.903221	0.61977	0.542545	0.202496	0.976232	0.497606	0.938434	NA	NA	NA	NA
gene41464:106580315	0.231198	0.592771	0.349872	0.620365	0.184358	0.807036	0.105297	0.979639	-0.0133776	0.999618	NA	NA	NA	NA
gene41468:106580313	0.949912	0.0162852	0.550453	0.416249	0.235946	0.774754	-0.398824	0.852435	0.000635598	0.999743	NA	NA	NA	NA
gene41470:106580311	-0.175606	0.808878	-0.113644	0.943463	0.0308463	0.97958	0.00649697	0.999376	-0.0554653	0.999162	NA	NA	NA	NA
gene41471:100306742	-0.42837	0.0894571	-0.284434	0.514201	-0.0179695	0.974894	0.241792	0.857262	0.0978555	0.995433	NA	NA	NA	NA
gene41473:106580306	-0.253158	0.609405	-0.443635	0.552241	-0.120968	0.899094	0.182407	0.959368	0.372885	0.903646	NA	NA	NA	NA
gene41474:106580307	0.354867	0.68107	0.00497737	0.997853	-0.158286	0.925826	-0.130682	0.989182	0.219207	0.996343	NA	NA	NA	NA
gene41475:100196078	-0.204432	0.515099	-0.0922303	0.902317	0.217253	0.66214	-0.0936903	0.975487	-0.205892	0.946973	NA	NA	NA	NA
gene41476:106580308	-0.658546	0.17396	-0.285083	0.78636	-0.310649	0.731354	0.241224	0.951684	-0.132239	0.99661	NA	NA	NA	NA
gene4148:106582018	0.63271	0.308453	0.612288	0.570058	0.0867525	0.954893	0.176358	0.976486	0.196781	0.996343	NA	NA	NA	NA
gene41480:100195475	0.18526	0.53065	0.0635637	0.930506	0.478105	0.0995871	-0.0938273	0.970879	0.0278691	0.999162	NA	NA	NA	NA
gene41481:106580305	-0.0263205	0.938736	-0.090442	0.866668	0.281359	0.361559	-0.155107	0.923198	-0.0909859	0.992955	NA	NA	NA	NA
gene41482:106580304	0.510263	0.239239	0.0606992	0.960934	-0.115822	0.904663	-0.38564	0.866407	0.0639245	0.999162	NA	NA	NA	NA
gene41483:100195348	-0.528841	0.0628375	-0.438686	0.288371	-0.0369429	0.959912	0.0223321	0.998444	-0.0678228	0.998048	NA	NA	NA	NA
gene41485:106580301	0.0924857	0.86303	0.0228916	0.985541	0.250389	0.724699	0.190757	0.952319	0.260351	0.951765	NA	NA	NA	NA
gene41491:106580294	-0.233799	0.58477	0.325281	0.665614	-0.265461	0.709983	0.227431	0.936352	-0.331649	0.913497	NA	NA	NA	NA
gene41492:106580293	-0.233718	0.521029	0.00381367	0.996929	0.0833044	0.910413	-0.0150309	0.998552	-0.252563	0.936314	NA	NA	NA	NA
gene41493:106580292	0.175871	0.72741	0.102917	0.925446	-0.23359	0.764243	0.0409475	0.996804	0.113902	0.99661	NA	NA	NA	NA
gene41497:106580291	-0.045223	0.88041	-0.13764	0.770211	-0.0172679	0.971967	-0.127413	0.938006	-0.0349953	0.999162	NA	NA	NA	NA
gene41499:106580383	0.178032	0.658517	0.112826	0.894286	-0.142307	0.840973	-0.085812	0.98199	-0.0206067	0.999162	NA	NA	NA	NA
gene4150:106582066	0.834024	0.141453	-0.104058	0.946788	-0.128532	0.915099	-0.203826	0.968672	0.734256	0.769451	NA	NA	NA	NA
gene41500:106580289	-0.154983	0.752788	0.113311	0.911184	0.494281	0.35133	0.106741	0.979639	-0.161553	0.991811	NA	NA	NA	NA
gene41502:100380289	0.569715	0.192889	0.393894	0.631829	0.413021	0.532677	-0.111065	0.98136	0.064756	0.999162	NA	NA	NA	NA
gene41504:106580285	0.323355	0.708704	0.255331	0.884498	-0.654241	0.558003	-0.00619287	0.999376	0.0618313	0.999162	NA	NA	NA	NA
gene41505:106580284	-0.311328	0.274795	-0.0954658	0.891557	-0.318337	0.421027	0.0107688	0.998552	-0.205093	0.94204	NA	NA	NA	NA
gene41506:106580282	-0.174775	0.567066	-0.0532115	0.94417	0.0259503	0.967565	0.0886143	0.974966	-0.0329494	0.999162	NA	NA	NA	NA
gene41507:106580280	-1.04108	0.158983	-1.22814	0.191996	-0.00849865	0.995971	0.218461	0.980816	0.405517	0.962629	NA	NA	NA	NA
gene41509:106580397	0.303675	0.688619	0.544937	0.656929	-0.206838	0.880465	-0.0281931	0.998552	-0.269455	0.990973	NA	NA	NA	NA
gene41510:106580398	-0.0810316	0.891315	-0.266306	0.783523	0.0777429	0.939287	-0.246368	0.944818	-0.0610939	0.999162	NA	NA	NA	NA
gene41516:106580403	0.319985	0.419556	0.212	0.796483	0.523903	0.269365	-0.165816	0.956697	-0.0578318	0.999162	NA	NA	NA	NA
gene4152:106582071	0.0816561	0.867177	-0.293637	0.675473	-0.300021	0.605026	-0.142758	0.962218	0.232535	0.951765	NA	NA	NA	NA
gene41520:106580404	0.269835	0.432112	-0.508117	0.27323	-0.0491815	0.949198	-0.491687	0.551546	0.286265	0.903646	NA	NA	NA	NA
gene41521:106580405	-1.13341	0.151264	-0.678635	0.63279	-0.618447	0.620052	0.933764	0.753292	0.478988	0.956326	NA	NA	NA	NA
gene41522:106580406	0.455809	0.257661	-0.103164	0.921356	-0.076124	0.934344	-0.0204397	0.998552	0.538533	0.70668	NA	NA	NA	NA
gene41523:100286532	0.0566114	0.962599	0.3171	0.870976	-0.8652	0.473901	-0.188978	0.985371	-0.449466	0.970307	NA	NA	NA	NA
gene41524:100196530	1.39583	0.072871	0.65112	0.671714	0.376345	0.810854	-0.159896	0.988084	0.584813	0.946214	NA	NA	NA	NA
gene41525:106580407	-0.399387	0.489177	-0.556396	0.561917	0.51506	0.529736	-0.173735	0.975727	-0.0167263	0.999618	NA	NA	NA	NA
gene41530:106580410	-0.0804726	0.875124	0.0142324	0.989318	0.023557	0.976922	-0.0838673	0.985601	-0.178572	0.981203	NA	NA	NA	NA
gene41536:106580416	0.204791	0.58025	0.299892	0.617646	0.361174	0.437446	-0.218724	0.926026	-0.313825	0.88304	NA	NA	NA	NA
gene41540:106580420	0.211297	0.762451	0.374136	0.754396	0.0698762	0.959571	0.138334	0.982792	-0.0245046	0.999559	NA	NA	NA	NA
gene41541:106580421	0.0141722	0.989252	-0.695439	0.573273	0.0471671	0.974894	-0.0355256	0.998552	0.674086	0.874405	NA	NA	NA	NA
gene41542:106580422	0.990815	0.420027	2.69809	0.028795	1.2748	0.44923	1.29128	0.727626	-0.415996	0.996038	NA	NA	NA	NA
gene41543:106580423	-0.535909	0.629144	0.344529	0.887246	-1.51225	0.228969	0.103036	0.995742	-0.777402	0.933586	NA	NA	NA	NA
gene41544:106580424	0.0401242	0.965597	-0.276007	0.848565	0.702651	0.427398	-0.196537	0.975487	0.119594	0.999162	NA	NA	NA	NA
gene41546:106580425	0.132786	0.867206	0.313426	0.804524	-0.558733	0.539056	0.154855	0.980102	-0.0257851	0.999559	NA	NA	NA	NA
gene41547:106580426	0.019052	0.956895	0.16459	0.733546	-0.0726581	0.889252	0.0556049	0.984921	-0.0899327	0.995433	NA	NA	NA	NA
gene41548:100194535	0.0929362	0.78295	0.154053	0.790627	0.123213	0.819541	-0.0211703	0.998084	-0.0822867	0.996343	NA	NA	NA	NA
gene41550:106580473	0.764813	0.329731	1.19929	0.313405	-0.0740185	0.967986	-0.186797	0.982283	-0.621278	0.94128	NA	NA	NA	NA
gene41551:106580428	0.687297	0.0124133	0.302239	0.577517	0.218801	0.676837	-0.32172	0.788831	0.0633381	0.999162	NA	NA	NA	NA
gene41552:100306730	0.192596	0.555598	-0.180542	0.770078	0.0286473	0.967521	-0.149987	0.948239	0.223152	0.936314	NA	NA	NA	NA
gene41553:106580430	-0.0163076	0.981341	-0.660347	0.373529	-0.193287	0.852204	-0.363231	0.912127	0.280809	0.964524	thim-a	beta oxidation	beta oxidation	beta oxidation
gene41554:106580432	0.250194	0.326919	0.0535448	0.938487	-0.00665496	0.991133	-0.160466	0.931977	0.0361831	0.999162	NA	NA	NA	NA
gene41556:106580431	-0.332705	0.189388	-0.0919777	0.882354	0.107041	0.836164	0.138786	0.946982	-0.10194	0.991811	NA	NA	NA	NA
gene41557:100195156	0.258797	0.750371	0.482969	0.72783	0.305775	0.816898	-0.297473	0.955622	-0.521644	0.93569	NA	NA	NA	NA
gene41559:106580435	0.0302194	0.94228	0.115098	0.861164	-0.111309	0.855364	0.159093	0.939977	0.0742143	0.997254	NA	NA	NA	NA
gene4156:106582094	0.318657	0.418671	0.17261	0.841672	0.174173	0.820636	0.0239581	0.998552	0.170005	0.985764	NA	NA	NA	NA
gene41562:106580474	0.103822	0.91533	0.80436	0.47634	0.103678	0.951958	0.364365	0.946692	-0.336173	0.981458	NA	NA	NA	NA
gene41563:106580437	0.572338	0.232777	0.444107	0.614163	0.108882	0.918409	-0.187977	0.961228	-0.0597456	0.999162	NA	NA	NA	NA
gene41564:106580439	-0.393249	0.530025	-0.202943	0.888014	0.518283	0.558323	-0.0895392	0.992247	-0.279845	0.978349	NA	NA	NA	NA
gene41565:106580440	-0.391241	0.187674	-0.171891	0.785635	-0.40107	0.28307	0.436437	0.557891	0.217086	0.93728	NA	NA	NA	NA
gene41568:106580442	-0.234014	0.696635	-0.125753	0.922084	-0.633364	0.381333	0.33845	0.926343	0.230188	0.978847	NA	NA	NA	NA
gene41569:106580443	0.370676	0.305476	0.464969	0.396226	0.600653	0.124618	0.124952	0.968793	0.030659	0.999162	NA	NA	NA	NA
gene4157:106582110	-0.692054	0.265744	-0.853117	0.361237	-0.0872563	0.954733	-0.569361	0.863709	-0.408298	0.951765	NA	NA	NA	NA
gene41571:106580445	0.489641	0.472692	0.165376	0.920243	0.100015	0.947618	-0.376771	0.93627	-0.0525058	0.999162	NA	NA	NA	NA
gene41572:106580446	0.291355	0.180622	0.195166	0.631781	0.448468	0.0458325	0.0845719	0.962421	0.180761	0.924373	NA	NA	NA	NA
gene41573:106580447	-0.490712	0.347704	-1.30113	0.00856	-0.512049	0.49847	-0.216744	0.959734	0.593677	0.770498	gpat2	De-novo DAG synthesis	De-novo DAG synthesis	Triacylglycerol and phospholipids synthesis
gene41574:106580448	-0.54059	0.315644	-0.170582	0.892624	0.343439	0.72022	0.564437	0.803766	0.194429	0.994788	NA	NA	NA	NA
gene41579:106580450	0.606289	0.298748	0.603882	0.518211	0.287597	0.790493	0.534186	0.842654	0.536593	0.884713	NA	NA	NA	NA
gene4158:106582118	-0.627543	0.383524	-1.07076	0.319456	0.312258	0.835531	-0.658983	0.877928	-0.215769	0.996343	NA	NA	NA	NA
gene41580:106580452	0.0865593	0.923524	1.18184	0.0947879	-0.539704	0.599538	1.36578	0.0895873	0.270495	0.989016	NA	NA	NA	NA
gene41581:106580451	-0.274336	0.422625	0.0611074	0.944421	-0.037173	0.962245	0.318758	0.8336	-0.0166857	0.999162	NA	NA	NA	NA
gene41583:106580453	-0.369916	0.203569	0.129301	0.848117	0.0594068	0.929728	0.253836	0.87766	-0.245381	0.920311	NA	NA	NA	NA
gene41586:106580455	0.524227	0.099601	0.177961	0.806738	0.154833	0.812931	-0.189393	0.938006	0.156872	0.983323	NA	NA	NA	NA
gene41588:106580457	-0.401977	0.129388	-0.0768176	0.912234	-0.105271	0.85662	0.193707	0.91753	-0.131453	0.978847	NA	NA	NA	NA
gene41589:106580459	0.154522	0.730371	0.0761123	0.941897	0.286218	0.648556	-0.217809	0.93627	-0.1394	0.995433	NA	NA	NA	NA
gene41591:106580461	0.423943	0.143804	0.365207	0.434697	0.22202	0.661865	-0.0276789	0.997104	0.0310577	0.999162	NA	NA	NA	NA
gene41592:106580463	-0.251653	0.508617	-0.246993	0.747366	0.25213	0.681053	-0.177845	0.952465	-0.182504	0.97564	NA	NA	NA	NA
gene41593:106580464	-0.00452202	0.991858	-0.146075	0.82998	-0.216908	0.677718	0.0623088	0.988084	0.203862	0.950327	NA	NA	NA	NA
gene41594:106580465	0.208563	0.773301	-0.489225	0.638659	-0.0560719	0.967521	0.0315641	0.998552	0.729351	0.730854	NA	NA	NA	NA
gene41595:106580467	0.370263	0.521683	0.28873	0.799503	-0.0934962	0.939908	-0.142484	0.979639	-0.0609505	0.999162	NA	NA	NA	NA
gene41596:106580466	0.566118	0.277783	-0.000814503	0.999658	0.0133604	0.991133	-0.304207	0.93627	0.262726	0.977325	NA	NA	NA	NA
gene41597:106580468	0.262403	0.625869	0.390479	0.660445	0.154905	0.876761	0.211245	0.953611	0.0831688	0.999162	NA	NA	NA	NA
gene41598:106580470	0.457785	0.243918	0.192486	0.832695	-0.472968	0.387155	-0.198612	0.94919	0.0666858	0.999162	NA	NA	NA	NA
gene41599:106580469	-0.560948	0.525861	0.281777	0.882178	-0.136318	0.944527	0.71053	0.87143	-0.132195	0.999162	NA	NA	NA	NA
gene41601:106580487	0.0861098	0.86629	-0.3949	0.564975	0.258366	0.716789	-0.39339	0.818342	0.0876202	0.997893	NA	NA	NA	NA
gene41604:106580489	-0.518975	0.286432	0.21248	0.854499	0.130236	0.900186	0.243733	0.952319	-0.487721	0.870115	NA	NA	NA	NA
gene41605:106580490	-0.557218	0.301636	-0.724575	0.353214	-0.679973	0.329065	0.0605992	0.995292	0.227956	0.985764	NA	NA	NA	NA
gene41606:106580491	-0.54942	0.0397244	-0.178875	0.770211	-0.352099	0.345235	0.151507	0.94907	-0.219037	0.934711	NA	NA	NA	NA
gene41607:106580492	0.394304	0.575863	0.461093	0.718917	-0.333846	0.781353	-0.400492	0.931977	-0.467281	0.94128	NA	NA	NA	NA
gene41608:106580493	0.136293	0.83037	-0.313554	0.779534	-0.106887	0.924143	-0.464552	0.863364	-0.0147049	0.999618	NA	NA	NA	NA
gene41613:100196424	-0.0531486	0.870991	-0.0944566	0.868242	0.0267104	0.963212	-0.0497736	0.987713	-0.00846559	0.999618	NA	NA	NA	NA
gene41614:106580497	-0.362388	0.5913	-0.339393	0.792628	0.57569	0.515081	0.117991	0.988564	0.0949958	0.999162	NA	NA	NA	NA
gene41616:106580500	0.525423	0.288261	1.0407	0.0758598	-0.287749	0.766022	0.0110525	0.999376	-0.50422	0.878379	cds2-a	CDP-DAG synthesis	CDP-DAG synthesis	Triacylglycerol and phospholipids synthesis
gene41617:106580501	-0.607407	0.395877	-0.454353	0.764463	-0.466027	0.714316	-0.43681	0.93627	-0.589864	0.912282	NA	NA	NA	NA
gene4162:106582140	0.0567011	0.827939	-0.0265403	0.962392	-0.0114763	0.978155	0.0557565	0.979639	0.138998	0.949526	NA	NA	NA	NA
gene41620:100380304	0.41664	0.0818427	0.387525	0.241027	0.122174	0.802847	0.145226	0.93627	0.17434	0.950327	NA	NA	NA	NA
gene41623:106580505	0.436575	0.213091	0.212604	0.773772	-0.0601686	0.942114	0.00903398	0.999223	0.233005	0.951765	NA	NA	NA	NA
gene41626:106580507	0.221642	0.611676	0.14598	0.879128	-0.391629	0.463616	-0.0997235	0.9811	-0.0240619	0.999162	NA	NA	NA	NA
gene41627:100196179	0.40993	0.383949	0.048361	0.970551	-0.551595	0.350942	-0.00324034	0.999376	0.358329	0.930748	NA	NA	NA	NA
gene41628:106580509	-0.313356	0.346121	0.14067	0.849987	-0.0540859	0.944527	0.329765	0.81427	-0.124262	0.994069	NA	NA	NA	NA
gene41629:106580511	0.0195209	0.975445	0.269878	0.763441	-0.402916	0.520865	0.0742255	0.989182	-0.176132	0.990579	NA	NA	NA	NA
gene41633:106580513	-0.27467	0.753189	0.140584	0.938487	-0.842101	0.366592	0.667837	0.843588	0.252582	0.995433	NA	NA	NA	NA
gene41635:106580543	-0.418486	0.592213	-0.246794	0.880855	0.140328	0.929728	0.273686	0.962421	0.101994	0.999162	NA	NA	NA	NA
gene41637:100380400	-0.7923	0.313955	-1.0437	0.401502	-0.264479	0.876761	-0.477073	0.938006	-0.225677	0.996343	NA	NA	NA	NA
gene41638:106580517	0.575073	0.0710086	0.0781755	0.930017	0.0846835	0.909464	-0.0869567	0.980544	0.409941	0.797907	NA	NA	NA	NA
gene41639:106580518	0.470176	0.231018	0.140605	0.890537	0.010357	0.991226	-0.625004	0.465546	-0.295433	0.942866	NA	NA	NA	NA
gene4164:100380327	-0.0331982	0.947676	0.13315	0.86813	0.0649625	0.935441	0.106885	0.975487	-0.0594624	0.999162	NA	NA	NA	NA
gene41642:100195490	-0.109812	0.837274	-0.207468	0.816215	-0.199161	0.799825	0.0773714	0.988564	0.175028	0.988056	NA	NA	NA	NA
gene41644:106580522	-0.5155	0.271246	-0.44152	0.604986	-0.444626	0.479758	0.18696	0.964398	0.112979	0.997447	NA	NA	NA	NA
gene41645:106580523	-0.168528	0.753412	-0.21259	0.824521	0.231348	0.77985	0.192065	0.956141	0.236128	0.97075	NA	NA	NA	NA
gene41646:106580524	0.587859	0.414523	0.712234	0.556338	-0.453681	0.709983	0.0336099	0.998552	-0.0907651	0.999162	NA	NA	NA	NA
gene41649:100194996	-0.297015	0.362198	-0.420866	0.372774	0.0805544	0.909298	-0.0666342	0.987359	0.0572161	0.999162	NA	NA	NA	NA
gene4165:106582155	0.0876832	0.915639	0.472737	0.691591	0.117774	0.932759	0.129225	0.98594	-0.255828	0.990579	NA	NA	NA	NA
gene41651:106580527	0.322736	0.286087	-0.00749216	0.992626	0.115839	0.852204	0.145423	0.952319	0.475651	0.564258	NA	NA	NA	NA
gene41653:106580530	0.141184	0.701908	0.11373	0.877753	0.169278	0.766729	0.0556314	0.989182	0.0830847	0.99661	NA	NA	NA	NA
gene41654:106580531	0.366001	0.400794	0.233573	0.793444	0.328102	0.627838	-0.0681407	0.990497	0.0642872	0.999162	NA	NA	NA	NA
gene41655:106580532	0.0149009	0.968338	0.192995	0.693823	0.0710616	0.897673	0.235064	0.852435	0.0569701	0.998048	NA	NA	NA	NA
gene4166:106582151	0.0832234	0.81321	-0.102641	0.879378	0.253004	0.550097	-0.0959177	0.972631	0.089947	0.996343	NA	NA	NA	NA
gene41663:106580549	0.841845	0.0912986	0.476424	0.616043	0.44812	0.595121	-0.133337	0.980981	0.232084	0.985942	NA	NA	NA	NA
gene41664:106580540	0.676969	0.0289365	0.338747	0.555755	0.525784	0.165508	-0.0189259	0.998552	0.319296	0.88304	NA	NA	NA	NA
gene41665:106580550	-0.728495	0.108499	-0.851564	0.126029	-0.672035	0.254386	0.523209	0.764494	0.646278	0.695045	NA	NA	NA	NA
gene41667:106580561	-1.13806	0.133168	-0.225373	0.906026	-0.130128	0.94056	0.803975	0.813124	-0.108716	0.999162	NA	NA	NA	NA
gene41669:106580556	-0.508289	0.0977315	0.0345193	0.970551	0.394787	0.350169	0.287968	0.865981	-0.254841	0.929146	NA	NA	NA	NA
gene4167:106582161	-0.261975	0.572094	-0.443004	0.539683	0.161081	0.860609	-0.14016	0.973313	0.0408693	0.999162	NA	NA	NA	NA
gene41670:106580558	0.0180127	0.962599	-0.0414737	0.95306	0.0959933	0.860829	0.0871375	0.972747	0.146624	0.964526	NA	NA	NA	NA
gene41672:106580555	-0.025584	0.961337	0.242283	0.743676	-0.28379	0.620375	0.171485	0.952319	-0.096382	0.99661	NA	NA	NA	NA
gene41674:106580593	0.617997	0.190573	0.169174	0.888461	0.124533	0.907166	-0.325443	0.921232	0.123379	0.997893	NA	NA	NA	NA
gene41675:106580591	0.0569791	0.879222	0.286144	0.55557	0.20397	0.645882	0.0579496	0.98632	-0.171215	0.958476	NA	NA	NA	NA
gene41676:106580590	0.318388	0.505898	-0.024986	0.98683	0.655914	0.248506	-0.297757	0.926057	0.0456171	0.999162	elovl7bb-a	elogation and desaturation	LC-PUFA elogation and desaturation	fatty acid synthesis
gene41677:106580589	0.20422	0.547364	0.262117	0.650459	0.473119	0.197758	-0.0174774	0.998552	-0.0753747	0.997893	NA	NA	NA	NA
gene41678:106580587	-1.34882	0.0429777	0.409116	0.794548	-0.665072	0.525242	0.619039	0.886352	-1.1389	0.541649	NA	NA	NA	NA
gene41679:106580588	0.355922	0.585402	0.180216	0.906343	-0.347211	0.760559	-0.224366	0.963931	-0.0486594	0.999162	NA	NA	NA	NA
gene4168:106582178	0.163877	0.784502	0.212018	0.845737	-0.188508	0.856105	0.184616	0.962218	0.136475	0.99661	NA	NA	NA	NA
gene41680:106580586	0.0520561	0.858309	0.00488479	0.994081	-0.0318578	0.951958	0.0392446	0.989182	0.0864159	0.992854	NA	NA	NA	NA
gene41683:106580584	-0.26455	0.577767	-0.756736	0.138793	0.354653	0.609335	-0.280043	0.926057	0.212143	0.977355	gpat3b-a	De-novo DAG synthesis	De-novo DAG synthesis	Triacylglycerol and phospholipids synthesis
gene41686:106580581	2.43926	0.0913438	1.38519	0.598017	1.8681	0.34029	1.74509	0.716051	2.79916	0.462244	NA	NA	NA	NA
gene41687:106580580	0.282353	0.581615	0.408885	0.623775	0.281055	0.731451	0.280529	0.934604	0.153997	0.996343	NA	NA	NA	NA
gene41688:100217344	-0.0628505	0.858905	-0.315477	0.444682	-0.0642053	0.910798	0.0912174	0.97127	0.343844	0.715799	NA	NA	NA	NA
gene41689:106580579	-0.428806	0.529085	0.293111	0.824027	-0.880459	0.187974	0.833858	0.618012	0.111941	0.999162	NA	NA	NA	NA
gene41690:106580578	-0.145665	0.709566	0.126184	0.867458	-0.113495	0.867796	0.369166	0.754111	0.0973164	0.996343	NA	NA	NA	NA
gene41692:106580577	0.0250607	0.953474	0.106731	0.87959	0.116484	0.849213	-0.16627	0.939064	-0.247941	0.916658	NA	NA	NA	NA
gene41693:106580576	0.534431	0.209847	-0.052808	0.966644	0.472178	0.425548	-0.439848	0.811026	0.147391	0.996229	NA	NA	NA	NA
gene41694:106580575	-0.491485	0.205207	-0.327786	0.654387	-0.0234287	0.977545	0.240056	0.93627	0.0763566	0.999162	NA	NA	NA	NA
gene417:106580283	-0.422576	0.108135	-0.112853	0.859089	-0.125251	0.819774	0.147627	0.946692	-0.162096	0.963807	NA	NA	NA	NA
gene41700:106580568	-0.013003	0.97719	0.0261323	0.977914	-0.21582	0.676837	0.0869115	0.976621	0.0477761	0.999162	NA	NA	NA	NA
gene41701:106580569	-0.124387	0.885324	-0.294933	0.828785	0.114773	0.93905	0.262127	0.959368	0.432674	0.946009	NA	NA	NA	NA
gene41703:106580567	0.267711	0.439565	0.09578	0.906821	0.203243	0.736533	-0.182591	0.939488	-0.0106598	0.999618	NA	NA	NA	NA
gene41704:106580566	-0.703668	0.475711	0.535661	0.785302	0.198103	0.916251	0.831991	0.869148	-0.407338	0.984361	NA	NA	NA	NA
gene4171:106582194	-0.593147	0.049093	0.0360042	0.968607	0.0501769	0.947734	0.638166	0.191632	0.00901511	0.999618	NA	NA	NA	NA
gene4173:106582196	-0.337957	0.806705	-0.72736	0.741398	-0.417591	0.849353	0.101408	0.997104	0.490811	0.983499	NA	NA	NA	NA
gene4174:106582214	-0.677831	0.184335	-0.23606	0.842834	0.277868	0.779344	0.164506	0.975487	-0.277265	0.972416	NA	NA	NA	NA
gene41746:106580596	-0.351241	0.805308	-0.100613	0.977914	-0.362253	0.885059	-0.522565	0.953379	-0.773194	0.951671	NA	NA	NA	NA
gene41748:106580564	-0.566769	0.262847	-0.251341	0.844466	-0.281167	0.78959	-0.248128	0.956099	-0.563557	0.831872	NA	NA	NA	NA
gene41757:106580606	0.222094	0.616309	0.390696	0.595561	0.161614	0.83999	-0.18853	0.952465	-0.357132	0.902596	NA	NA	NA	NA
gene41759:106580607	0.131815	0.840589	-0.147675	0.906079	0.0548165	0.96235	0.0175772	0.998552	0.297067	0.962459	NA	NA	NA	NA
gene4176:106582257	0.135825	0.906444	-0.234939	0.91226	0.642489	0.633286	-0.188822	0.985601	0.181942	0.998379	NA	NA	NA	NA
gene41760:106580609	-0.216941	0.722815	0.0117901	0.993423	-0.0552018	0.963212	0.122743	0.984204	-0.105988	0.999162	NA	NA	NA	NA
gene41762:106580613	0.167918	0.725679	0.100502	0.922535	0.0796502	0.929519	0.159081	0.959438	0.226497	0.964526	NA	NA	NA	NA
gene41763:106580610	-0.207054	0.650328	0.21823	0.795801	0.32272	0.619268	0.0995923	0.98136	-0.325691	0.922871	NA	NA	NA	NA
gene41765:106580614	0.509425	0.521296	-0.0815896	0.970286	0.523383	0.688738	-0.809234	0.769685	-0.218219	0.99661	NA	NA	NA	NA
gene41766:106580615	0.120769	0.849579	-0.010113	0.994507	0.391675	0.615712	-0.33328	0.921232	-0.202399	0.990579	NA	NA	NA	NA
gene41767:106580617	-0.408032	0.350252	-0.42242	0.598713	0.204118	0.811573	-0.140208	0.975537	-0.125819	0.996343	NA	NA	NA	NA
gene41768:106580618	0.137827	0.809261	0.119168	0.914497	0.619539	0.237006	0.424226	0.837521	0.442885	0.870115	NA	NA	NA	NA
gene41769:106580619	-0.495777	0.536858	-0.994398	0.353214	-0.158317	0.924354	0.622399	0.877996	1.12102	0.614645	NA	NA	NA	NA
gene4177:106582276	-0.69926	0.20749	-0.219519	0.864039	0.20658	0.862501	0.478215	0.873079	-0.00152548	0.999743	NA	NA	NA	NA
gene41770:100196588	-0.0686146	0.924661	0.599026	0.451037	-0.164922	0.881481	0.341552	0.921232	-0.326088	0.953031	NA	NA	NA	NA
gene41771:106580621	0.208737	0.576387	0.126644	0.88079	0.308549	0.55333	-0.313926	0.857826	-0.231833	0.951765	NA	NA	NA	NA
gene41772:106580620	-0.863501	0.027408	-0.224614	0.799288	-0.600523	0.238781	0.885789	0.139737	0.246902	0.962969	NA	NA	NA	NA
gene41781:106580625	-0.22539	0.405461	0.177564	0.733037	0.102984	0.849507	0.193583	0.907374	-0.209371	0.925234	NA	NA	NA	NA
gene41784:106580628	0.238976	0.658377	0.0367527	0.979571	0.507035	0.410302	-0.110067	0.98519	0.092156	0.999162	NA	NA	NA	NA
gene41790:100380442	0.220288	0.308386	-0.0619005	0.908361	-0.108359	0.792751	-0.224956	0.790249	0.0572319	0.99661	NA	NA	NA	NA
gene41791:106580633	0.143048	0.643345	0.155757	0.7854	-0.0029126	0.995971	-0.0312776	0.995292	-0.0439859	0.999162	NA	NA	NA	NA
gene41792:106580634	0.168439	0.5913	0.129997	0.838905	0.185616	0.715491	0.0450851	0.991026	0.0835271	0.996378	NA	NA	NA	NA
gene41794:106580636	-0.0499901	0.961953	-0.941433	0.363462	0.347053	0.794664	-0.217869	0.976486	0.673574	0.870115	NA	NA	NA	NA
gene41795:106580638	1.52326	0.0615508	1.28867	0.256342	0.605171	0.681235	0.212755	0.980981	0.447344	0.97564	NA	NA	NA	NA
gene41796:106580637	1.13206	0.0103539	1.43415	0.00168479	0.550046	0.440691	0.0825327	0.989182	-0.219556	0.990579	NA	NA	NA	NA
gene41798:106580640	-0.529275	0.38049	-1.02439	0.170841	-0.425887	0.673388	-0.307489	0.952319	0.187626	0.996038	NA	NA	NA	NA
gene41800:100380515	-0.613744	0.118282	-0.644212	0.228222	-0.121458	0.893321	0.00123548	0.999387	0.0317034	0.999162	NA	NA	NA	NA
gene41802:106580642	-0.000566379	0.999283	-0.221324	0.731839	0.202334	0.726369	0.097898	0.976486	0.318655	0.870115	NA	NA	NA	NA
gene41803:106580643	1.58175	0.115527	0.636857	0.765275	-0.129574	0.958107	0.0403643	0.998552	0.98526	0.878379	NA	NA	NA	NA
gene41806:106580646	-0.0983028	0.867908	0.317391	0.713557	0.723488	0.140231	0.267062	0.93627	-0.148631	0.996038	NA	NA	NA	NA
gene41808:106580649	0.29309	0.304683	0.119039	0.853971	0.268371	0.529736	-0.144979	0.947332	0.0290727	0.999162	NA	NA	NA	NA
gene41809:106580650	-0.43443	0.404699	-0.20329	0.858525	0.542249	0.432658	0.205052	0.959368	-0.0260882	0.999162	NA	NA	NA	NA
gene4181:106582298	-0.37218	0.340789	0.0479077	0.966118	-0.0232419	0.977939	0.130431	0.973001	-0.289657	0.936314	NA	NA	NA	NA
gene41810:106580652	-0.0947238	0.860463	0.135877	0.894658	-0.0637527	0.946753	0.0627496	0.992247	-0.167851	0.990579	NA	NA	NA	NA
gene41812:100195633	0.033679	0.965305	0.902611	0.170883	-0.0624301	0.960673	0.483469	0.849593	-0.385464	0.946973	NA	NA	NA	NA
gene41813:106580654	-0.204455	0.605944	-0.450591	0.40677	-0.454394	0.327371	-0.164264	0.953435	0.0818715	0.997893	NA	NA	NA	NA
gene41816:106580656	0.357602	0.410502	0.373923	0.61665	-0.283253	0.700734	-0.0675686	0.990497	-0.0838897	0.999162	NA	NA	NA	NA
gene41817:100195059	0.201759	0.426325	0.105852	0.849224	0.0422274	0.940159	-0.117874	0.952319	-0.0219674	0.999162	NA	NA	NA	NA
gene41818:106580657	0.482215	0.371794	0.26772	0.811039	0.0787955	0.948687	0.122108	0.984453	0.336603	0.952846	NA	NA	NA	NA
gene41824:106580663	0.259199	0.598555	0.282496	0.764119	0.239417	0.766901	0.0356559	0.998006	0.0123591	0.999618	NA	NA	NA	NA
gene41826:106580664	0.748099	0.0368554	0.360588	0.598713	0.412833	0.423382	0.0490695	0.993854	0.43658	0.831872	NA	NA	NA	NA
gene41828:106580666	0.0145475	0.977604	-0.268773	0.707625	-0.0432062	0.959017	-0.282045	0.907089	0.00127517	0.999618	NA	NA	NA	NA
gene4183:106582304	-0.193745	0.515138	-0.311878	0.484003	-0.0394623	0.952226	-0.0705437	0.981241	0.0475892	0.999162	NA	NA	NA	NA
gene41830:106580667	-0.529708	0.335485	-0.474861	0.64051	0.0273192	0.981094	0.0337314	0.998552	-0.0211154	0.999559	NA	NA	NA	NA
gene41831:106580668	-0.100781	0.890887	0.640883	0.464287	0.688455	0.306019	0.159036	0.976486	-0.582628	0.850115	NA	NA	NA	NA
gene41832:106580669	0.524015	0.09512	0.272599	0.659976	-0.158557	0.804955	-0.227339	0.91753	0.0240772	0.999162	NA	NA	NA	NA
gene41835:100196341	0.368505	0.30898	0.150901	0.853987	-0.0484108	0.955561	-0.202379	0.938006	0.015225	0.999559	NA	NA	NA	NA
gene41836:106580672	0.340452	0.382121	-0.255072	0.746096	0.0961635	0.907166	-0.211374	0.941933	0.38415	0.870105	NA	NA	NA	NA
gene4184:106582317	0.240508	0.447499	0.0526207	0.947824	0.486616	0.154914	-0.302339	0.810682	-0.114452	0.994427	NA	NA	NA	NA
gene41841:106580675	-0.125995	0.751645	-0.380153	0.463392	-0.132876	0.841354	-0.0769683	0.98519	0.177191	0.967827	NA	NA	NA	NA
gene41843:106580677	-0.723455	0.00500536	-0.38475	0.363462	0.135275	0.813156	0.232089	0.892829	-0.106616	0.995433	NA	NA	NA	NA
gene41844:106580678	0.610055	0.141195	0.107787	0.922627	-0.414411	0.518968	-0.569605	0.623944	-0.0673365	0.999162	NA	NA	NA	NA
gene41845:106580680	-0.159799	0.778326	-0.198912	0.848177	0.20471	0.820564	0.0389992	0.997552	0.078113	0.999162	NA	NA	NA	NA
gene41846:106580681	-0.533954	0.0421575	0.021764	0.979143	0.137598	0.79638	0.43232	0.489141	-0.123397	0.985764	NA	NA	NA	NA
gene41848:106580682	-0.539227	0.188149	-0.296529	0.745549	-0.616525	0.225335	-0.234394	0.946735	-0.477092	0.828634	NA	NA	NA	NA
gene41851:106580685	-0.187139	0.675976	0.0727897	0.944002	-0.244632	0.718441	0.291561	0.907374	0.0316318	0.999162	NA	NA	NA	NA
gene41855:106580687	0.409299	0.283614	0.323723	0.648421	0.0590031	0.947607	-0.190261	0.94919	-0.104686	0.99661	NA	NA	NA	NA
gene41856:106580688	0.704836	0.412097	-0.0253241	0.991485	-0.502558	0.730929	-0.784646	0.843588	-0.0544859	0.999162	NA	NA	NA	NA
gene41857:100306778	0.233003	0.497567	0.0601854	0.944421	-0.244612	0.644768	-0.141857	0.955415	0.0309602	0.999162	NA	NA	NA	NA
gene41858:106580706	-0.506881	0.136624	-0.426982	0.44646	0.270709	0.640817	0.0107258	0.999045	-0.0691733	0.999162	NA	NA	NA	NA
gene41859:100196662	-0.348337	0.547268	-0.160876	0.901897	-0.35957	0.692551	0.330179	0.934636	0.142719	0.99661	NA	NA	NA	NA
gene41860:106580689	-0.000761636	0.998583	-0.0763317	0.912105	-0.0958655	0.868091	-0.0867095	0.974966	-0.0111395	0.999559	NA	NA	NA	NA
gene41868:106580723	-1.16224	0.111164	-0.160364	0.937349	-0.63602	0.604132	0.325315	0.957999	-0.676564	0.898961	NA	NA	NA	NA
gene41870:106580727	-0.115593	0.646226	0.189812	0.638659	0.183408	0.603796	0.230244	0.799104	-0.0751609	0.996038	NA	NA	NA	NA
gene41871:106580725	-0.301779	0.580819	-0.295538	0.770078	-0.109211	0.9181	0.271225	0.946692	0.264985	0.964526	NA	NA	NA	NA
gene41876:106580730	0.231666	0.605141	0.494772	0.397212	0.172996	0.826747	0.662237	0.348116	0.399131	0.870115	NA	NA	NA	NA
gene41877:106580731	0.542982	0.456927	0.518736	0.634726	-0.196377	0.880465	0.987587	0.41805	1.01183	0.600849	NA	NA	NA	NA
gene4188:106582335	-0.573729	0.267759	-1.0569	0.134196	-0.298441	0.761911	-0.751467	0.686026	-0.268295	0.973989	NA	NA	NA	NA
gene41881:106580734	-0.204047	0.846162	-0.52077	0.759661	-0.205878	0.907166	-0.260804	0.975487	0.0559189	0.999162	NA	NA	NA	NA
gene41883:106580736	0.065814	0.914265	0.0781692	0.946576	0.112877	0.906837	0.248307	0.938006	0.235952	0.970715	NA	NA	NA	NA
gene41886:106580739	0.081919	0.879222	0.491531	0.416793	-0.0231046	0.977819	0.22457	0.937209	-0.185043	0.98255	NA	NA	NA	NA
gene41887:106580738	0.144518	0.903231	0.224339	0.920476	0.204371	0.91509	0.113621	0.993595	0.0338	0.999618	NA	NA	NA	NA
gene41888:100194752	-0.66877	0.144163	-0.0762419	0.951939	0.222841	0.811146	0.448517	0.843588	-0.144011	0.996343	NA	NA	NA	NA
gene4189:106582341	0.053349	0.953449	-0.445657	0.721707	-0.352253	0.762605	-0.322962	0.947929	0.176044	0.99661	NA	NA	NA	NA
gene41890:106580742	-0.03595	0.960839	0.378937	0.694249	0.191312	0.856566	0.107247	0.985601	-0.30764	0.957469	NA	NA	NA	NA
gene41891:106580744	1.32956	0.229953	0.972237	0.575282	0.148799	0.955438	0.939866	0.842584	1.29719	0.821566	NA	NA	NA	NA
gene41893:106580745	0.355817	0.698431	0.316227	0.856434	1.31924	0.134874	0.431487	0.939432	0.471078	0.960913	NA	NA	NA	NA
gene41894:100136356	0.600672	0.0465766	-0.212305	0.747037	0.221231	0.696839	-0.233107	0.910905	0.57987	0.462254	NA	NA	NA	NA
gene41895:106580746	-0.783868	0.172	-0.634717	0.529862	-0.12121	0.925901	0.00254185	0.999376	-0.146609	0.997254	NA	NA	NA	NA
gene41896:106580747	-0.565923	0.2518	-0.811431	0.228693	-0.41364	0.613671	-0.176022	0.974724	0.0694862	0.999162	NA	NA	NA	NA
gene41897:106580748	-0.0236671	0.973779	0.28631	0.783523	0.0431695	0.96849	0.154486	0.974725	-0.155491	0.996343	NA	NA	NA	NA
gene41899:100380674	-0.0346242	0.947732	-0.345933	0.616342	-0.0186926	0.981293	-0.33429	0.867884	-0.022981	0.999162	NA	NA	NA	NA
gene419:106580335	-0.253284	0.357192	-0.231236	0.645123	-0.369997	0.272875	-0.152626	0.93924	-0.174675	0.951765	NA	NA	NA	NA
gene41902:106580755	2.03142	0.57538	2.04951	0.762908	9.62937	0.0345594	0.47234	0.992247	0.454246	0.999162	NA	NA	NA	NA
gene41903:106580887	-2.70815	0.234236	-2.49842	0.492601	-2.69833	0.380986	0.217134	0.996317	0.00739905	0.999618	NA	NA	NA	NA
gene41904:106580756	-2.4035	0.112795	-0.830408	0.794832	-0.838495	0.76705	1.6335	0.784296	0.0604099	0.999559	NA	NA	NA	NA
gene41905:106580752	-0.394141	0.507172	-0.0140597	0.992626	0.453681	0.611627	0.45824	0.884893	0.0781589	0.999162	NA	NA	NA	NA
gene41908:100195029	0.125744	0.875933	-0.644429	0.524046	0.210829	0.871836	-0.326753	0.946692	0.44342	0.93569	NA	NA	NA	NA
gene41909:106580759	-0.387483	0.315251	-0.248543	0.752158	-0.381469	0.498371	0.15245	0.959647	0.0135094	0.999618	NA	NA	NA	NA
gene4191:106582345	-0.0822958	0.779194	0.170916	0.726489	0.134492	0.756563	0.0823808	0.970879	-0.170831	0.942866	NA	NA	NA	NA
gene41911:106580895	-4.51984	0.0617421	-2.0884	0.496576	-3.99758	0.186947	2.80409	0.81427	0.372662	0.997893	NA	NA	NA	NA
gene41913:106580761	0.252588	0.537934	-0.0913418	0.928657	0.463051	0.349331	-0.170169	0.956099	0.173761	0.984361	NA	NA	NA	NA
gene41915:106580763	0.836767	0.372533	0.511213	0.78892	0.334882	0.860388	0.165926	0.988564	0.49148	0.971595	NA	NA	NA	NA
gene41916:106580764	-0.547217	0.222368	-0.459493	0.55162	-0.14769	0.880382	0.0140836	0.999029	-0.0736409	0.999162	NA	NA	NA	NA
gene41917:106580765	-1.19532	0.0814295	-0.684607	0.583594	0.100746	0.952083	0.565374	0.907374	0.0546574	0.999162	NA	NA	NA	NA
gene41918:106580767	0.456461	0.252204	0.73456	0.114994	-0.144006	0.867284	0.178969	0.953435	-0.0991303	0.997893	NA	NA	NA	NA
gene41920:106580766	0.0662393	0.832969	-0.190162	0.687023	0.175358	0.670324	-0.183285	0.907374	0.0731163	0.996343	NA	NA	NA	NA
gene41921:106580769	-0.0549864	0.934542	-0.319269	0.733954	-0.161775	0.868931	-0.245341	0.946692	0.0189414	0.999559	NA	NA	NA	NA
gene41922:106580770	-0.733018	0.215282	-0.865503	0.334002	-0.831917	0.262667	-0.289843	0.953777	-0.157359	0.99661	NA	NA	NA	NA
gene41923:100195034	0.28824	0.426641	0.137382	0.863363	0.154516	0.821202	-0.0134311	0.998552	0.137427	0.992854	NA	NA	NA	NA
gene41925:106580772	-0.475884	0.429531	-0.70431	0.421396	-0.456372	0.624209	0.0580658	0.996607	0.286492	0.97564	NA	NA	NA	NA
gene41926:106580888	0.00186828	0.998104	-0.0583852	0.958446	0.166951	0.83597	-0.200202	0.949271	-0.139948	0.995433	NA	NA	NA	NA
gene41927:106580774	0.0726329	0.913754	0.257599	0.799545	-0.151583	0.885059	0.312984	0.926057	0.128017	0.99661	NA	NA	NA	NA
gene41928:106580775	0.00357521	0.998332	-0.769437	0.626902	-0.0496451	0.977235	-0.471217	0.946692	0.301795	0.995433	NA	NA	NA	NA
gene4193:106582353	0.124514	0.802422	0.313479	0.680175	0.738087	0.0823121	-0.120864	0.975537	-0.309829	0.934711	NA	NA	NA	NA
gene41930:106580778	-0.778375	0.0611496	-0.070553	0.951593	0.505486	0.389156	0.677718	0.484736	-0.0301037	0.999162	NA	NA	NA	NA
gene41931:106580777	0.0904532	0.90511	-0.304291	0.800001	-0.296355	0.763292	-0.338043	0.93627	0.0567007	0.999162	NA	NA	NA	NA
gene41932:106580779	0.14564	0.603666	0.0503626	0.942644	-0.0257624	0.965535	-0.172889	0.919792	-0.077611	0.996343	NA	NA	NA	NA
gene41935:100195903	0.102729	0.797337	0.208153	0.763191	0.325346	0.479758	-0.0532276	0.990497	-0.158651	0.978847	NA	NA	NA	NA
gene41936:106580781	0.0995239	0.802399	0.133789	0.853357	-0.135004	0.829042	0.105353	0.972631	0.0710877	0.998048	NA	NA	NA	NA
gene41938:106580783	0.547175	0.0957469	0.136894	0.862315	0.000399262	0.999835	0.0492313	0.992247	0.459513	0.715799	NA	NA	NA	NA
gene41939:106580784	0.320245	0.178285	0.0426735	0.94812	-0.0207707	0.969409	-0.155278	0.930736	0.122294	0.977325	NA	NA	NA	NA
gene41940:106580786	0.0998984	0.739058	0.125382	0.816215	0.133702	0.774745	0.0362245	0.992247	0.0107414	0.999559	NA	NA	NA	NA
gene41942:106580788	-0.380985	0.474333	-0.542291	0.528232	-0.0681009	0.955936	-0.326935	0.932038	-0.16563	0.996286	NA	NA	NA	NA
gene41944:106580790	-0.180757	0.593139	-0.167511	0.800001	0.396848	0.29276	-0.120848	0.962129	-0.134095	0.985764	NA	NA	NA	NA
gene41949:106580794	1.19432	0.0252195	0.323132	0.801722	-0.109712	0.935938	-0.646156	0.753037	0.225036	0.995433	NA	NA	NA	NA
gene41950:106580897	0.046698	0.96431	-0.658422	0.616342	-0.53528	0.623689	-0.292959	0.962057	0.412161	0.960913	NA	NA	NA	NA
gene41951:106580795	0.110447	0.846399	0.0133249	0.990918	-0.205476	0.802847	0.19475	0.953435	0.291872	0.951296	NA	NA	NA	NA
gene41952:106580796	-0.717268	0.0248379	-0.325219	0.597319	-0.308248	0.560528	0.426973	0.709204	0.034924	0.999162	NA	NA	NA	NA
gene41955:106580797	-0.511296	0.475868	-0.0384082	0.98683	-0.37254	0.776475	-0.274813	0.963686	-0.747701	0.839507	NA	NA	NA	NA
gene41957:106580798	0.354928	0.29712	0.263836	0.693823	-0.130704	0.85248	-0.011919	0.998552	0.079173	0.997893	NA	NA	NA	NA
gene41958:106580801	0.512191	0.412851	0.087784	0.958878	0.417291	0.700818	-0.368248	0.93627	0.0561599	0.999162	NA	NA	NA	NA
gene41963:106580806	-1.22658	0.114606	0.696365	0.590937	-0.227739	0.879389	1.55551	0.220009	-0.367439	0.977325	NA	NA	NA	NA
gene41968:106580808	-0.310861	0.224627	-0.353584	0.361237	0.10731	0.841364	-0.0724053	0.979639	-0.0296823	0.999162	NA	NA	NA	NA
gene4197:100195407	-0.0685763	0.910107	-0.291737	0.747542	-0.380197	0.581082	-0.118704	0.979639	0.104457	0.997893	NA	NA	NA	NA
gene41970:100136516	-1.01898	0.0661753	-0.215799	0.883442	-0.28674	0.802847	-0.0288949	0.998552	-0.832075	0.65149	NA	NA	NA	NA
gene41973:106580817	-0.388265	0.213257	-0.186664	0.782872	-0.281349	0.565692	0.000190039	0.999803	-0.201411	0.952846	NA	NA	NA	NA
gene41974:106580818	-0.780113	0.232914	-0.552935	0.651879	0.272835	0.838237	0.0798946	0.995126	-0.147283	0.998039	NA	NA	NA	NA
gene41975:106580815	-0.201063	0.720319	-0.0538964	0.968732	0.729132	0.194778	-0.169564	0.968672	-0.31673	0.951765	NA	NA	NA	NA
gene41976:100136573	0.340142	0.243303	0.014583	0.986947	0.294318	0.490659	-0.323729	0.760591	0.00183036	0.999618	apoa1-a	Lipoprotein formation	Lipoprotein formation	Lipoprotein metabolism
gene41979:106580820	0.066785	0.864705	0.168533	0.793307	0.127449	0.825808	-0.0650693	0.985601	-0.166818	0.965395	NA	NA	NA	NA
gene4198:100194710	-0.0566738	0.916298	0.210309	0.812808	-0.0505903	0.958269	-0.0393228	0.996607	-0.306306	0.93569	NA	NA	NA	NA
gene41980:106580821	0.502134	0.482193	0.807129	0.43955	0.209011	0.887569	-0.0246485	0.998552	-0.329643	0.978349	NA	NA	NA	NA
gene41983:106580825	-0.279402	0.386725	-0.071026	0.929069	0.274952	0.558003	0.4567	0.533492	0.248324	0.922871	NA	NA	NA	NA
gene41984:106580824	0.365898	0.547535	-0.338859	0.77097	0.0635839	0.962245	-0.587991	0.789307	0.116767	0.999162	NA	NA	NA	NA
gene41985:106580826	0.258353	0.644805	0.000856128	0.999509	0.0778815	0.946125	-0.228254	0.952465	0.0292425	0.999162	NA	NA	NA	NA
gene4199:106582385	0.184895	0.784941	0.203053	0.878572	-0.701218	0.309246	-0.095291	0.989502	-0.113449	0.999162	NA	NA	NA	NA
gene41991:106580829	-0.803684	0.0354862	-0.581232	0.328019	-0.120471	0.895986	-0.0985879	0.984921	-0.32104	0.929146	NA	NA	NA	NA
gene41992:106580830	0.238955	0.798415	-0.352405	0.838905	-0.291463	0.848896	-0.243164	0.975487	0.348196	0.98199	NA	NA	NA	NA
gene41993:106580831	-0.32242	0.575863	-0.434094	0.634726	0.588827	0.390462	0.356957	0.922604	0.468632	0.876266	NA	NA	NA	NA
gene41994:106580832	-0.116219	0.789254	-0.0663654	0.945583	-0.136194	0.860174	-0.190271	0.946692	-0.240124	0.950327	NA	NA	NA	NA
gene41996:106580833	0.18022	0.847274	-0.0531989	0.980481	0.313764	0.802714	0.0141057	0.999376	0.247524	0.995599	NA	NA	NA	NA
gene41997:106580835	-0.226502	0.868815	0.178568	0.948805	0.524307	0.780407	0.0277431	0.999192	-0.377327	0.995433	NA	NA	NA	NA
gene420:106580379	-0.244671	0.590054	0.21034	0.809993	-0.210925	0.78584	0.0785183	0.988564	-0.376493	0.884713	NA	NA	NA	NA
gene42000:106580837	0.164886	0.807806	0.13015	0.927258	-0.630165	0.389242	-0.252625	0.952901	-0.217889	0.991811	NA	NA	NA	NA
gene42002:106580840	-0.233618	0.260866	-0.18819	0.618401	-0.136421	0.717288	0.0113714	0.998552	-0.034056	0.999162	NA	NA	NA	NA
gene42003:106580841	-0.403098	0.169314	-0.254369	0.646212	-0.275658	0.545553	0.231496	0.907374	0.0827665	0.99661	NA	NA	NA	NA
gene42004:106580839	0.959279	0.104849	0.312121	0.815244	0.479869	0.632673	-0.118873	0.98848	0.528286	0.913926	NA	NA	NA	NA
gene42006:100380582	-0.314961	0.264832	0.198425	0.729321	-0.0667377	0.915205	0.325326	0.750998	-0.18806	0.951765	NA	NA	NA	NA
gene42007:106580845	-1.2651	0.0947488	-0.987997	0.480002	-0.261733	0.87213	-0.334238	0.967399	-0.611341	0.92452	NA	NA	NA	NA
gene42009:100286657	0.074881	0.912586	0.2403	0.822155	-0.176919	0.865148	-0.221211	0.953435	-0.38663	0.930716	NA	NA	NA	NA
gene4201:106582397	-0.619362	0.473135	0.301419	0.882354	-0.879855	0.432658	0.207765	0.982909	-0.713016	0.910059	NA	NA	NA	NA
gene42010:106580851	0.0435412	0.915335	0.0143426	0.986947	-0.0552883	0.935807	0.0888671	0.976171	0.118066	0.991811	NA	NA	NA	NA
gene42011:106580849	0.109424	0.731572	-0.181298	0.733546	-0.345824	0.309246	-0.159392	0.93627	0.13133	0.977643	NA	NA	NA	NA
gene42012:106580853	-0.432876	0.155604	-0.224291	0.71681	-0.163245	0.783751	0.271224	0.871954	0.0626397	0.999162	NA	NA	NA	NA
gene42016:106580854	0.24887	0.296793	0.280924	0.450451	-0.259893	0.4301	-0.0156163	0.998552	-0.0476699	0.999162	NA	NA	NA	NA
gene42018:106580857	0.313966	0.424875	0.0169243	0.987309	0.0338587	0.967866	-0.0436602	0.995292	0.253381	0.951765	NA	NA	NA	NA
gene42019:106580893	-1.32993	0.116184	-1.14951	0.426859	-1.59848	0.119204	-0.49483	0.947744	-0.675244	0.930716	NA	NA	NA	NA
gene4202:106582421	1.04548	0.543094	-0.266454	0.948782	0.617943	0.849213	0.11077	0.998552	1.42271	0.897892	NA	NA	NA	NA
gene42020:106580858	1.26296	0.0782385	-0.116113	0.953055	0.407134	0.765732	-0.183397	0.9811	1.19567	0.577721	NA	NA	NA	NA
gene42022:100194993	-0.57627	0.0572591	-0.493814	0.253954	-0.0339767	0.965141	-0.0384652	0.995292	-0.120921	0.994788	NA	NA	NA	NA
gene42024:106580861	-0.0200271	0.972155	0.0316344	0.979143	0.221401	0.748641	0.0103435	0.999192	-0.0413179	0.999162	NA	NA	NA	NA
gene42025:106580862	0.298335	0.472361	0.455866	0.460803	-0.0385471	0.965341	0.200236	0.946982	0.0427058	0.999162	NA	NA	NA	NA
gene42026:106580863	-1.2332	0.103897	-0.00302002	0.998934	-0.598852	0.689292	-0.17684	0.987713	-1.40702	0.489411	NA	NA	NA	NA
gene42027:100286575	0.155727	0.643795	-0.00210452	0.997806	-0.240553	0.612175	-0.104119	0.968961	0.053713	0.999162	NA	NA	NA	NA
gene42028:106580865	-0.289813	0.487752	-0.00494772	0.996573	0.426951	0.421569	0.219922	0.939488	-0.0649433	0.999162	NA	NA	NA	NA
gene42029:106580866	0.354972	0.67744	-0.508443	0.747542	0.0250827	0.988849	-0.496508	0.927485	0.366907	0.977325	NA	NA	NA	NA
gene42030:100194910	-0.16476	0.711878	0.0669461	0.94866	-0.0495836	0.955561	0.0350685	0.997268	-0.196638	0.97564	NA	NA	NA	NA
gene42032:100194630	-0.381819	0.905491	0.968751	0.859296	0.992261	0.827712	0.0275328	0.999376	-1.32304	0.967827	NA	NA	NA	NA
gene42033:106580867	-0.45175	0.488425	0.400828	0.753323	0.682073	0.411568	0.478448	0.907089	-0.37413	0.957832	NA	NA	NA	NA
gene42035:106580876	0.308362	0.489177	-0.335334	0.674898	-0.124576	0.889252	-0.165667	0.962057	0.478028	0.819116	NA	NA	NA	NA
gene42037:106580873	0.307778	0.332564	0.501351	0.215573	-0.106459	0.873266	-0.0390149	0.994679	-0.232587	0.939515	NA	NA	NA	NA
gene42038:106580880	0.191395	0.545652	0.0334335	0.966742	0.151997	0.775745	0.225765	0.89999	0.383726	0.696575	NA	NA	NA	NA
gene42039:106580871	0.234073	0.657033	0.186676	0.856275	0.21663	0.803602	0.0645779	0.992247	0.111975	0.997893	NA	NA	NA	NA
gene4204:100286726	0.241293	0.411312	-0.00208977	0.997772	-0.0897907	0.883822	-0.079082	0.978696	0.164301	0.964524	NA	NA	NA	NA
gene42040:106580877	0.57102	0.101014	0.229916	0.762906	-0.0359298	0.966163	0.0766609	0.98595	0.417765	0.829696	NA	NA	NA	NA
gene42042:106580882	0.275813	0.364053	0.161371	0.794761	0.0959934	0.878843	0.164727	0.93924	0.279169	0.879332	NA	NA	NA	NA
gene42045:106580875	0.276465	0.603134	0.173667	0.892907	0.276939	0.771786	-0.390917	0.902418	-0.288118	0.964526	NA	NA	NA	NA
gene42049:106580884	-0.363498	0.0725001	-0.160758	0.699222	-0.0765551	0.866139	0.164014	0.907374	-0.0387255	0.999162	NA	NA	NA	NA
gene4205:106582539	0.180824	0.709899	0.426608	0.570058	-0.164099	0.846661	-0.0825076	0.988084	-0.328292	0.93569	NA	NA	NA	NA
gene42052:106580906	-0.549871	0.491077	-0.697795	0.598713	-0.921524	0.349331	0.233416	0.975487	0.381339	0.97564	NA	NA	NA	NA
gene42059:106580911	0.0954473	0.915335	-0.291838	0.843543	-0.485107	0.651113	-0.131842	0.988084	0.255443	0.991835	NA	NA	NA	NA
gene42061:106580916	-0.13703	0.823719	-0.130344	0.919677	0.0622187	0.957065	-0.318132	0.927485	-0.324818	0.951765	NA	NA	NA	NA
gene42062:106580952	0.356684	0.670288	-0.30265	0.851633	0.632795	0.525242	-0.0714587	0.996482	0.587875	0.921131	NA	NA	NA	NA
gene42063:106580918	0.199352	0.603467	-0.141766	0.858595	-0.185728	0.766729	-0.133548	0.962421	0.207569	0.960913	NA	NA	NA	NA
gene42064:106580945	0.1303	0.940653	0.757476	0.745331	0.365744	0.885059	1.4281	0.688387	0.800925	0.950327	NA	NA	NA	NA
gene42065:106580920	-0.672545	0.398067	-0.777297	0.55687	-0.583055	0.64086	0.0712832	0.997552	0.176035	0.997893	NA	NA	NA	NA
gene42066:106580946	-0.168304	0.726927	0.438924	0.497385	0.134599	0.876872	0.193125	0.952319	-0.414104	0.865356	NA	NA	NA	NA
gene42068:106580921	0.376611	0.427378	0.485975	0.509771	0.313329	0.69338	0.0117028	0.999192	-0.0976615	0.998537	NA	NA	NA	NA
gene42069:100194547	-0.389729	0.10129	-0.117663	0.836612	-0.18163	0.675284	0.152052	0.93627	-0.120013	0.978847	NA	NA	NA	NA
gene42071:106580926	0.220158	0.695042	0.671466	0.330129	0.584213	0.288202	0.335244	0.911251	-0.116063	0.997893	NA	NA	NA	NA
gene42072:106580924	-0.467297	0.299353	-0.568795	0.411279	-0.106984	0.913764	-0.169251	0.964398	-0.0677533	0.999162	NA	NA	NA	NA
gene42076:106580927	0.00461992	0.990295	-0.15669	0.782469	-0.470358	0.103978	-0.157913	0.93627	0.00339707	0.999618	NA	NA	NA	NA
gene42079:106580929	-0.233374	0.802024	0.129265	0.947467	0.554943	0.628034	0.448352	0.93627	0.0857133	0.999162	NA	NA	NA	NA
gene42081:106580931	-0.689604	0.39696	-0.580191	0.687155	-0.675182	0.560884	0.479025	0.93627	0.369613	0.97564	NA	NA	NA	NA
gene42082:106580932	-0.765764	0.0782477	-0.36979	0.684366	-0.289771	0.737929	0.0503539	0.99534	-0.34562	0.93569	NA	NA	NA	NA
gene42088:106580935	0.897263	0.028216	0.909537	0.0555649	0.00802391	0.993706	0.175739	0.959368	0.163466	0.995433	NA	NA	NA	NA
gene42089:106580937	0.074968	0.946208	-0.38949	0.811421	-0.475805	0.731495	-0.616251	0.887333	-0.151792	0.999162	NA	NA	NA	NA
gene42090:106580938	1.10156	0.23285	0.520694	0.806913	0.326828	0.870151	-1.19548	0.668051	-0.61461	0.956326	NA	NA	NA	NA
gene42091:106580939	-0.15255	0.820506	-0.177768	0.894286	-0.360729	0.730929	-0.144385	0.980102	-0.119167	0.997893	NA	NA	NA	NA
gene42092:106580941	-0.393342	0.203728	-0.367696	0.451317	-0.980645	0.000271427	0.255832	0.886352	0.230185	0.93728	NA	NA	NA	NA
gene42094:106580942	-0.187845	0.680888	-0.636397	0.185995	-0.434781	0.440123	0.0106105	0.999192	0.459162	0.766024	NA	NA	NA	NA
gene42096:106580943	-0.637318	0.297044	0.904503	0.403923	0.342436	0.763292	0.0328188	0.998552	-1.509	0.151653	NA	NA	NA	NA
gene42097:106580944	0.0452952	0.956197	-0.573784	0.63279	0.52346	0.568457	-1.0391	0.375533	-0.420016	0.940868	NA	NA	NA	NA
gene42101:106580968	0.915486	0.14969	0.0498314	0.982161	0.3744	0.777759	-0.620453	0.844802	0.245201	0.995885	NA	NA	NA	NA
gene42102:106580963	-0.260273	0.658156	-0.445815	0.63279	-0.706758	0.266891	-0.204972	0.959368	-0.0194289	0.999618	NA	NA	NA	NA
gene42103:106580965	-0.375437	0.500279	-0.402739	0.685128	0.209515	0.847046	0.221232	0.959368	0.248535	0.977325	NA	NA	NA	NA
gene42104:106580964	0.230574	0.442039	0.0175956	0.9848	0.196552	0.689292	0.0577176	0.987713	0.270696	0.877595	NA	NA	NA	NA
gene42106:106580962	-0.744209	0.157329	-0.230799	0.853357	-0.0328599	0.977058	0.310642	0.942532	-0.202768	0.992955	NA	NA	NA	NA
gene42107:100195165	0.0520305	0.913336	-0.425207	0.418821	0.495273	0.221426	-0.122484	0.968672	0.354754	0.858531	NA	NA	NA	NA
gene4211:106582499	-0.0184457	0.984825	0.114265	0.94897	-0.106096	0.946439	-0.0726636	0.995292	-0.205374	0.996343	NA	NA	NA	NA
gene42110:106580961	-0.379044	0.740309	-0.163718	0.948782	-1.52138	0.160862	0.015155	0.999376	-0.200171	0.998899	NA	NA	NA	NA
gene42111:106580958	-0.115606	0.817433	-0.180814	0.842008	-0.154972	0.85248	-0.137489	0.970747	-0.0722817	0.999162	NA	NA	NA	NA
gene42120:106580973	0.163475	0.629007	0.120724	0.858525	0.367102	0.351268	-0.182448	0.934604	-0.139697	0.9823	NA	NA	NA	NA
gene42121:106580972	-0.180628	0.859579	-0.163146	0.937175	0.475156	0.738498	0.335944	0.956685	0.318462	0.990032	NA	NA	NA	NA
gene42124:106580974	-0.994477	0.0210633	-0.776477	0.177382	-0.275536	0.750911	0.65525	0.57014	0.437249	0.88304	NA	NA	NA	NA
gene42129:106580986	0.393349	0.199962	0.149891	0.827798	0.173191	0.765052	-0.108925	0.968793	0.134532	0.988369	NA	NA	NA	NA
gene42130:106580985	0.251944	0.578596	-0.0972964	0.925535	0.234292	0.750619	0.117442	0.977243	0.466683	0.821566	NA	NA	NA	NA
gene42132:100286604	0.702704	0.069102	0.363912	0.63362	0.196463	0.802847	-0.144846	0.967768	0.193945	0.983266	NA	NA	NA	NA
gene42136:106581017	0.139745	0.601627	0.485425	0.0816521	0.382504	0.137625	0.106697	0.955622	-0.238983	0.876266	NA	NA	NA	NA
gene42137:100196038	0.113255	0.692891	0.129253	0.806075	0.389507	0.152175	0.0208108	0.997552	0.00481376	0.999618	NA	NA	NA	NA
gene42140:106581013	1.17912	0.0321272	0.112197	0.945583	0.824283	0.266891	-0.485383	0.88401	0.581541	0.884713	NA	NA	NA	NA
gene42142:100380347	-0.0123228	0.98509	0.260351	0.783134	-0.104466	0.9155	0.410048	0.855883	0.137374	0.996343	NA	NA	NA	NA
gene42144:106581011	0.361354	0.289463	-0.0123038	0.989318	0.128741	0.859438	-0.171627	0.94919	0.202031	0.964524	NA	NA	NA	NA
gene42145:106581010	0.22398	0.476086	0.349331	0.453665	0.396261	0.275004	0.123856	0.957999	-0.00149441	0.999618	NA	NA	NA	NA
gene42146:106581012	0.191773	0.796702	-0.125473	0.941014	0.21848	0.867433	-0.340711	0.939977	-0.0234645	0.999618	NA	NA	NA	NA
gene42150:106581002	0.236323	0.744143	-0.0225765	0.98883	0.361759	0.740602	-0.0988388	0.9903	0.160061	0.99661	NA	NA	NA	NA
gene42152:106581003	0.103183	0.899625	-0.216517	0.878572	-0.817137	0.282179	-0.0325538	0.998552	0.287146	0.978304	NA	NA	NA	NA
gene42155:106581000	0.593542	0.0999106	0.481147	0.390177	0.128919	0.869614	0.223564	0.934636	0.335959	0.910163	NA	NA	NA	NA
gene42158:106580998	0.733661	0.232777	0.0942121	0.957896	0.125058	0.929751	-1.01331	0.412017	-0.373856	0.964524	NA	NA	NA	NA
gene42161:106580995	0.456715	0.338722	0.264074	0.78892	0.243251	0.783834	0.548477	0.717836	0.741118	0.576196	NA	NA	NA	NA
gene42162:106580996	0.409395	0.424844	0.442529	0.616372	0.620494	0.299457	0.207375	0.957999	0.174241	0.995433	NA	NA	NA	NA
gene42163:106580988	-0.295871	0.573247	-0.0773646	0.951665	0.561963	0.370561	0.226514	0.952483	0.00800806	0.999618	NA	NA	NA	NA
gene42166:106581021	0.48792	0.215376	0.0864108	0.937175	-0.167385	0.835531	-0.382691	0.836209	0.0188187	0.999559	NA	NA	NA	NA
gene42167:106581020	-0.303114	0.398298	-0.253258	0.719555	-0.181471	0.78584	-0.0989028	0.979289	-0.148758	0.987179	NA	NA	NA	NA
gene42168:106581027	-1.0166	0.138936	0.437823	0.753961	0.0738517	0.964577	1.29123	0.282308	-0.163193	0.997893	NA	NA	NA	NA
gene4217:106582465	-1.21663	0.266046	-0.0323787	0.991485	-1.15126	0.479996	0.433676	0.963813	-0.750574	0.947667	NA	NA	NA	NA
gene42170:106581028	-0.397209	0.175491	-0.654446	0.0329662	-0.323285	0.437787	0.191948	0.930736	0.449184	0.607472	NA	NA	NA	NA
gene42171:100380699	0.230658	0.447831	-0.0976006	0.888014	0.0638536	0.92133	-0.25931	0.860221	0.068949	0.997893	NA	NA	NA	NA
gene42172:100194992	-1.11659	0.0192561	-0.561973	0.510296	0.42319	0.618239	0.311983	0.93627	-0.242636	0.980192	NA	NA	NA	NA
gene42173:106581030	-0.271486	0.555687	-0.615769	0.312155	0.195024	0.809694	-0.204965	0.953379	0.139318	0.996038	NA	NA	NA	NA
gene42174:106581031	-0.00344135	0.994811	-0.259249	0.707395	0.41016	0.395694	-0.498143	0.566285	-0.242335	0.950327	NA	NA	NA	NA
gene42175:106581032	-0.877812	0.273683	-0.433592	0.800553	0.544234	0.693962	0.14834	0.989182	-0.295879	0.995248	NA	NA	NA	NA
gene42182:106581036	-0.404324	0.221349	-0.416464	0.411279	-0.0565338	0.942463	0.0294374	0.997552	0.0415776	0.999162	NA	NA	NA	NA
gene42183:100196820	0.146408	0.744793	-0.0473877	0.964547	0.210479	0.761911	-0.0548584	0.992247	0.138937	0.995433	NA	NA	NA	NA
gene42188:106581040	-1.86607	0.069102	-0.336093	0.904707	0.508406	0.81772	0.0745289	0.998552	-1.45545	0.690182	NA	NA	NA	NA
gene42189:106581041	-0.385986	0.580033	-0.211309	0.892732	-0.269241	0.831412	0.104954	0.991683	-0.0697224	0.999162	NA	NA	NA	NA
gene4219:106582456	-0.531279	0.577977	0.126129	0.95993	-1.09022	0.366909	-0.404053	0.953435	-1.06146	0.790935	NA	NA	NA	NA
gene42190:106581042	-0.0743832	0.825392	0.051068	0.943641	-0.161758	0.7311	0.0377192	0.992247	-0.087732	0.996038	NA	NA	NA	NA
gene42194:106581046	0.520774	0.403726	0.153194	0.921179	-0.0300359	0.981293	-0.0202085	0.998552	0.347371	0.964524	NA	NA	NA	NA
gene42195:106581047	-0.0845271	0.816153	0.0457626	0.951593	-0.175634	0.730929	0.411052	0.53965	0.280762	0.870115	NA	NA	NA	NA
gene42196:106581049	-0.615904	0.0525597	-0.394096	0.473812	-0.441417	0.328257	0.160514	0.955964	-0.0612938	0.999162	NA	NA	NA	NA
gene42199:106581051	-0.276859	0.846603	0.544993	0.818742	0.471121	0.824216	0.2408	0.985601	-0.581052	0.973811	NA	NA	NA	NA
gene422:106580508	0.0275108	0.976638	0.149536	0.932527	-0.00573201	0.99633	-0.0557112	0.997552	-0.177736	0.99661	NA	NA	NA	NA
gene42200:106581053	0.10863	0.767352	0.220445	0.702596	-0.181631	0.743656	0.174343	0.93627	0.0625274	0.999162	NA	NA	NA	NA
gene42201:100196629	0.446491	0.687774	0.0742525	0.979143	0.0066557	0.997066	0.561253	0.93627	0.933492	0.870115	NA	NA	NA	NA
gene42202:106581054	0.864937	0.00673365	0.435068	0.433936	0.185775	0.78584	-0.401865	0.754111	0.0280041	0.999162	NA	NA	NA	NA
gene42204:106581055	-0.201703	0.897055	0.76692	0.733037	0.514389	0.81772	0.880704	0.89999	-0.0879196	0.999162	NA	NA	NA	NA
gene42205:106581057	0.103918	0.883774	-0.163349	0.899138	-0.147364	0.894259	-0.025738	0.998552	0.241529	0.981452	NA	NA	NA	NA
gene42206:106581058	-0.0176552	0.970534	-0.0104964	0.99047	0.0154787	0.982507	-0.245069	0.907374	-0.252228	0.930716	NA	NA	NA	NA
gene42207:106581059	0.495322	0.14969	0.149125	0.855555	0.351781	0.496502	-0.233345	0.926057	0.112851	0.996343	NA	NA	NA	NA
gene42215:106581067	0.346194	0.283684	0.0583027	0.946788	0.0489221	0.947607	-0.0994919	0.975487	0.1884	0.964524	NA	NA	NA	NA
gene4222:106582601	-1.52979	0.180469	-1.06068	0.624886	1.20852	0.489948	-0.735445	0.934604	-1.20456	0.858765	NA	NA	NA	NA
gene42220:106581211	0.0132166	0.984719	0.885347	0.133051	0.113411	0.914547	0.339541	0.912127	-0.532589	0.84597	NA	NA	NA	NA
gene42221:106581210	0.649057	0.0933877	0.320824	0.676775	0.19292	0.804398	0.0822178	0.987713	0.41045	0.870115	NA	NA	NA	NA
gene42223:106581209	-0.195707	0.614278	-0.253673	0.723554	0.0820106	0.911732	-0.139242	0.962421	-0.0812763	0.997893	NA	NA	NA	NA
gene42224:106581208	0.732653	0.289901	0.216003	0.898832	0.0518757	0.971967	-0.0771761	0.995292	0.439474	0.956326	NA	NA	NA	NA
gene42227:106581204	-0.423822	0.419009	0.0168803	0.990169	-0.272717	0.769727	0.11524	0.985601	-0.325462	0.951765	NA	NA	NA	NA
gene42228:106581203	-1.93342	0.116951	-1.52799	0.437737	-1.0127	0.623432	-0.911742	0.910251	-1.31717	0.861238	NA	NA	NA	NA
gene4223:106582613	-0.405801	0.291456	-0.144175	0.87191	-0.0959115	0.91021	0.305796	0.902418	0.0441697	0.999162	NA	NA	NA	NA
gene42233:106581200	-0.55772	0.435361	-0.0731986	0.970056	0.819768	0.367383	0.234287	0.969491	-0.250235	0.995433	NA	NA	NA	NA
gene42240:100196011	0.104991	0.747378	-0.0883154	0.89219	0.0271582	0.965228	-0.0376795	0.992247	0.155627	0.964524	NA	NA	NA	NA
gene42241:106581197	-0.688184	0.400097	-0.0162043	0.994507	-0.205903	0.906027	0.407451	0.950257	-0.264528	0.996038	NA	NA	NA	NA
gene42244:106581193	0.831128	0.138308	-0.155217	0.920243	0.0636733	0.964306	-0.605272	0.803766	0.381073	0.952846	NA	NA	NA	NA
gene42247:106581191	-0.753347	0.0316276	-0.682903	0.138295	-0.498976	0.321362	-0.25733	0.926026	-0.327774	0.903646	NA	NA	NA	NA
gene42249:106581187	0.305453	0.54804	0.110778	0.928752	0.735202	0.165445	-0.121427	0.980816	0.0732485	0.999162	NA	NA	NA	NA
gene42251:106581184	-0.0517065	0.907718	0.114587	0.880943	0.233762	0.667857	0.0586393	0.988931	-0.107655	0.996286	NA	NA	NA	NA
gene42252:106581182	-0.421858	0.147716	-0.506051	0.171303	-0.191376	0.726234	0.0336138	0.995292	0.117808	0.992854	NA	NA	NA	NA
gene42254:100380358	0.533133	0.164783	-0.0345129	0.97806	0.0347842	0.968803	-0.343332	0.870605	0.224313	0.965395	NA	NA	NA	NA
gene42258:106581179	0.334958	0.443504	0.222589	0.799288	-0.489366	0.378575	0.273209	0.924067	0.385578	0.884158	NA	NA	NA	NA
gene42259:106581178	0.322532	0.468855	0.332873	0.672098	0.263196	0.723614	0.416106	0.813124	0.405766	0.876266	NA	NA	NA	NA
gene4226:106582635	0.0193368	0.971068	-0.153658	0.851633	-0.164172	0.814325	0.0373004	0.99625	0.210295	0.962982	NA	NA	NA	NA
gene42260:100380573	0.378217	0.37646	0.323445	0.673997	-0.665615	0.198038	0.327962	0.887386	0.382734	0.884713	NA	NA	NA	NA
gene42261:100196470	-0.0979385	0.74744	-0.0333855	0.961368	-0.029319	0.961523	0.0438348	0.989182	-0.0207182	0.999162	NA	NA	NA	NA
gene42266:106581173	0.950505	0.144598	0.459977	0.745549	-0.00869517	0.995765	-0.471443	0.912359	0.0190847	0.999618	NA	NA	NA	NA
gene42268:106581172	0.427111	0.064258	0.403884	0.18391	0.291818	0.373152	-0.15767	0.926057	-0.134443	0.968641	NA	NA	NA	NA
gene42269:106581074	-0.260714	0.685709	-0.126324	0.932271	0.000476686	0.999835	0.12652	0.985601	-0.0078703	0.999618	NA	NA	NA	NA
gene42270:100196763	0.195973	0.683334	0.269693	0.751185	-0.0888708	0.924111	-0.208578	0.94817	-0.282298	0.950327	NA	NA	NA	NA
gene42274:106581169	0.0424682	0.953474	0.136281	0.917742	0.135282	0.900235	-0.109839	0.985776	-0.203652	0.991811	NA	NA	NA	NA
gene42276:106581167	-0.528088	0.165759	-0.152343	0.869667	-0.00941962	0.991376	0.166131	0.959368	-0.209613	0.970307	NA	NA	NA	NA
gene42279:106581166	0.039377	0.905666	0.279424	0.450493	0.360792	0.186947	0.381317	0.412382	0.141271	0.963807	NA	NA	NA	NA
gene42280:106581165	0.351444	0.493339	0.269537	0.788359	0.43085	0.528039	0.238951	0.94817	0.320859	0.951765	NA	NA	NA	NA
gene42281:106581163	0.1894	0.530542	0.0302981	0.970551	-0.0104193	0.987036	-0.0623643	0.985601	0.0967373	0.996038	NA	NA	NA	NA
gene42282:106581164	-0.111777	0.897055	0.0117473	0.99563	-0.662162	0.473566	-0.557345	0.893842	-0.680869	0.870115	NA	NA	NA	NA
gene42283:106581162	-0.315517	0.273606	-0.072761	0.923189	-0.00527946	0.993706	0.201127	0.920263	-0.041629	0.999162	NA	NA	NA	NA
gene42284:106581160	-0.335038	0.68822	0.00760793	0.996929	-0.269276	0.838237	0.361084	0.949901	0.0184377	0.999618	NA	NA	NA	NA
gene42286:106581159	0.0851146	0.877073	-0.296875	0.717785	0.365338	0.539585	-0.205404	0.950406	0.176586	0.985764	NA	NA	NA	NA
gene42287:106581156	-0.88297	0.346654	-1.51989	0.245324	-0.433822	0.811173	-0.577475	0.945676	0.0594422	0.999162	NA	NA	NA	NA
gene4229:106584585	0.0502697	0.949863	-0.412428	0.714173	-0.456435	0.625019	-0.441959	0.904519	0.0207389	0.999618	NA	NA	NA	NA
gene42295:106581150	-0.658117	0.0820503	-0.529564	0.372717	0.0457977	0.962393	-0.145656	0.967182	-0.274209	0.950327	NA	NA	NA	NA
gene42298:100194944	0.132487	0.682372	0.0854213	0.901489	0.0712083	0.905589	0.0996019	0.967194	0.146667	0.973989	NA	NA	NA	NA
gene42299:100196631	0.607375	0.349697	-0.0938873	0.958377	0.246495	0.857149	-0.899949	0.570195	-0.198687	0.996343	NA	NA	NA	NA
gene42300:106581147	-0.461698	0.416831	-0.0518533	0.97306	-0.198283	0.865831	0.517022	0.843588	0.107177	0.999162	NA	NA	NA	NA
gene42301:106581146	-0.408481	0.150945	-0.183634	0.765299	0.170674	0.754483	0.136607	0.953379	-0.0882406	0.996343	NA	NA	NA	NA
gene42302:106581145	-0.0500382	0.978168	1.37668	0.470039	-1.2544	0.473566	1.84469	0.491706	0.417972	0.996038	NA	NA	NA	NA
gene42304:100286711	0.304262	0.7732	-0.561189	0.745549	-1.10579	0.314463	-0.158526	0.988564	0.706924	0.921131	NA	NA	NA	NA
gene42307:106581143	-0.420496	0.298337	-0.330924	0.661983	-0.057607	0.955233	0.184175	0.956354	0.0946028	0.997893	NA	NA	NA	NA
gene42309:106581141	-0.325849	0.372662	-0.418107	0.451037	0.171901	0.802828	-0.103798	0.976486	-0.0115398	0.999618	NA	NA	NA	NA
gene42310:106581140	0.180051	0.519889	-0.0528962	0.939411	-0.0851236	0.87714	-0.0512715	0.988084	0.181676	0.948666	NA	NA	NA	NA
gene42313:106581139	-0.16513	0.748549	0.257541	0.763191	0.417905	0.458968	0.529575	0.670065	0.106903	0.997254	NA	NA	NA	NA
gene42320:106581133	-0.293066	0.643487	0.446644	0.687023	0.0511012	0.968074	0.329922	0.93627	-0.409788	0.939878	NA	NA	NA	NA
gene42321:106581132	-0.0943857	0.795891	-0.274872	0.615709	-0.176091	0.743303	-0.13823	0.953435	0.0422563	0.999162	NA	NA	NA	NA
gene42322:106581130	0.959991	0.09512	-0.021473	0.989318	0.173791	0.892868	-0.232709	0.961228	0.748754	0.773351	NA	NA	NA	NA
gene42323:106581131	-0.334691	0.650701	-0.248036	0.887246	-0.163537	0.912642	-0.42406	0.93627	-0.510714	0.931687	NA	NA	NA	NA
gene42324:100196415	0.506402	0.312235	0.350285	0.723554	-0.24025	0.802847	-0.170007	0.970416	-0.0138897	0.999618	NA	NA	NA	NA
gene42325:100286556	0.319256	0.299732	0.0468584	0.958801	-0.0217362	0.974374	-0.348711	0.764728	-0.0763132	0.997893	NA	NA	NA	NA
gene42326:106581129	0.0196415	0.97719	0.0672056	0.957994	0.0233875	0.981293	-0.00368406	0.999376	-0.0512481	0.999162	NA	NA	NA	NA
gene42327:106581128	0.243021	0.58508	0.263704	0.765299	-0.115958	0.895862	-0.109601	0.979639	-0.130284	0.996343	NA	NA	NA	NA
gene42329:106581125	-0.0795785	0.782709	0.139006	0.773352	-0.0816573	0.868785	0.196185	0.876618	-0.0223991	0.999162	NA	NA	NA	NA
gene4233:106582677	-0.235578	0.450239	-0.477883	0.195437	-0.601699	0.0442878	0.111766	0.963686	0.354071	0.790873	NA	NA	NA	NA
gene42332:106581120	-0.361852	0.567662	-0.340241	0.782469	0.168042	0.896175	0.0770354	0.994065	0.055424	0.999162	NA	NA	NA	NA
gene42333:106581119	-0.255241	0.655324	-0.300005	0.770078	-0.332035	0.707692	-0.116179	0.984453	-0.0714144	0.999162	NA	NA	NA	NA
gene42334:106581118	0.0909698	0.807313	0.222042	0.700915	0.0823879	0.896497	0.113805	0.962421	-0.0172664	0.999162	NA	NA	NA	NA
gene42335:106581117	0.0776698	0.811056	0.134155	0.809101	-0.0549216	0.925181	0.00650111	0.999223	-0.0499843	0.999162	NA	NA	NA	NA
gene42336:106581115	-1.80603	0.00385879	-0.240542	0.882178	-0.793399	0.405185	0.931081	0.637054	-0.63441	0.88304	NA	NA	NA	NA
gene42339:106581113	0.312579	0.287773	0.118896	0.858216	0.355101	0.362177	-0.20837	0.912127	-0.0146866	0.999202	NA	NA	NA	NA
gene4234:106582686	0.0422061	0.93862	0.0259646	0.982268	0.244072	0.713205	0.154435	0.959368	0.170676	0.98255	NA	NA	NA	NA
gene42340:106581112	0.129028	0.762661	-0.304722	0.63279	-0.12066	0.867284	-0.0523452	0.992247	0.381405	0.831381	NA	NA	NA	NA
gene42343:106581108	0.460711	0.319532	0.531266	0.459702	-0.241647	0.778031	0.174113	0.962421	0.103557	0.998048	NA	NA	NA	NA
gene42344:106581110	-0.14788	0.684649	-0.12284	0.862441	-0.499205	0.160017	0.164379	0.946692	0.139339	0.984687	NA	NA	NA	NA
gene42345:106581107	1.12229	0.051587	0.403271	0.752941	0.00892807	0.995109	-0.808123	0.630034	-0.0891057	0.999162	NA	NA	NA	NA
gene4235:106584587	1.25643	0.404699	-0.0287372	0.994507	-0.882854	0.738451	-0.245739	0.989307	1.03943	0.94204	NA	NA	NA	NA
gene42353:106581101	-0.0900788	0.834615	0.0416456	0.964622	-0.170773	0.78089	0.173632	0.946982	0.0419075	0.999162	NA	NA	NA	NA
gene42358:106581098	-0.193653	0.557719	-0.233867	0.690513	-0.358798	0.369077	0.0232746	0.998169	0.0634888	0.998612	NA	NA	NA	NA
gene42359:106581097	-0.0382562	0.960589	-0.39584	0.706206	0.0362613	0.974775	-0.356525	0.925856	0.00105887	0.999743	NA	NA	NA	NA
gene42362:106581093	0.199549	0.479679	0.138067	0.809101	0.245504	0.539273	0.0338214	0.994416	0.095303	0.995433	NA	NA	NA	NA
gene42364:106581092	0.314382	0.432569	-0.0414721	0.970349	0.0910289	0.912265	-0.194536	0.94817	0.161318	0.990032	NA	NA	NA	NA
gene42365:106581091	0.415858	0.336151	0.304812	0.733037	-0.267319	0.723887	-0.200467	0.952537	-0.0894208	0.999162	NA	NA	NA	NA
gene42368:106581232	1.04535	0.0852064	-0.216555	0.885507	0.33143	0.769025	-0.363216	0.93627	0.898689	0.683186	NA	NA	NA	NA
gene42369:100195000	-0.327032	0.496378	-0.259579	0.784989	-0.340603	0.650523	0.00280264	0.999376	-0.06465	0.999162	NA	NA	NA	NA
gene42371:106581229	0.334325	0.740246	0.389076	0.831138	0.768246	0.558086	0.315796	0.962129	0.261045	0.996343	NA	NA	NA	NA
gene42373:106581227	-0.27524	0.376233	0.0168549	0.985592	-0.0278999	0.968165	0.290589	0.834561	-0.00150599	0.999618	NA	NA	NA	NA
gene42374:106581216	-1.15857	0.124827	-0.24039	0.904728	-0.266277	0.876761	0.311269	0.963813	-0.60691	0.926731	NA	NA	NA	NA
gene42375:106581226	0.53709	0.0999256	0.0734907	0.935423	0.293716	0.562205	0.142145	0.957999	0.605745	0.473279	NA	NA	NA	NA
gene42380:106581222	-0.914287	0.00229242	-0.396702	0.457785	-0.622959	0.0906238	0.430092	0.670065	-0.0874928	0.997893	NA	NA	NA	NA
gene42381:106581221	-2.01701	0.0173869	-1.22406	0.359804	-0.419731	0.81772	0.312103	0.970879	-0.480847	0.972429	NA	NA	NA	NA
gene42385:106581234	-0.461883	0.244546	-0.120055	0.904444	0.14987	0.859438	0.296401	0.910071	-0.0454267	0.999162	NA	NA	NA	NA
gene42386:106581235	-0.156549	0.811807	-0.64094	0.425791	0.260468	0.7951	-0.211325	0.959368	0.273066	0.97418	NA	NA	NA	NA
gene42387:106581237	-0.989863	0.188239	-0.394224	0.804408	-0.689009	0.555526	0.669826	0.883207	0.0741875	0.999162	NA	NA	NA	NA
gene42388:106581238	-0.283443	0.550099	-0.250202	0.793444	-0.021137	0.982226	-0.0259907	0.998552	-0.0592325	0.999162	NA	NA	NA	NA
gene42389:106581239	-1.67889	0.180785	-2.0377	0.201076	-1.99877	0.186658	0.491916	0.964232	0.850726	0.946009	NA	NA	NA	NA
gene42392:106581247	-0.0226498	0.972238	0.250215	0.797065	-0.219863	0.786227	-0.203932	0.953379	-0.476797	0.844896	NA	NA	NA	NA
gene42396:106581250	-0.603919	0.0957642	0.0631138	0.951412	-0.364438	0.528039	0.449079	0.725113	-0.217954	0.964526	NA	NA	NA	NA
gene42397:106581251	-1.19903	0.0143715	-0.464396	0.64367	0.148493	0.90222	-0.246763	0.953435	-0.981396	0.462244	NA	NA	NA	NA
gene42398:106581252	-0.0205435	0.975056	-0.20957	0.827181	0.305091	0.690543	-0.0696405	0.990803	0.119386	0.99661	NA	NA	NA	NA
gene42399:106581258	0.0834925	0.835675	-0.112676	0.877051	0.078112	0.907166	0.127014	0.959368	0.323183	0.84597	NA	NA	NA	NA
gene42402:106581254	-0.165218	0.754034	0.582728	0.386874	-0.0561771	0.957274	0.18942	0.957507	-0.558526	0.752294	NA	NA	NA	NA
gene42404:106581257	-1.86321	0.0336647	0.0860536	0.976232	-0.516983	0.765052	0.944094	0.845895	-1.00517	0.828634	NA	NA	NA	NA
gene42405:106581262	-0.418357	0.630051	0.205845	0.922535	-0.978455	0.35028	-0.391414	0.949901	-1.01562	0.738743	NA	NA	NA	NA
gene42406:106581263	0.258283	0.681021	0.199933	0.872559	-0.209425	0.849507	0.206202	0.962057	0.264553	0.977643	NA	NA	NA	NA
gene42407:106581265	-0.164547	0.578928	0.301108	0.488125	0.346502	0.318545	0.210961	0.901573	-0.254693	0.877595	NA	NA	NA	NA
gene42411:106581268	0.388968	0.323131	-0.230653	0.784102	-0.153657	0.847442	-0.323413	0.886352	0.296208	0.936314	NA	NA	NA	NA
gene42414:106581270	-0.294215	0.502021	-0.170143	0.854345	0.164837	0.84582	0.182982	0.955288	0.0589093	0.999162	NA	NA	NA	NA
gene42417:106581272	0.108728	0.797502	0.119916	0.879378	-0.0661941	0.930875	0.329305	0.825032	0.318118	0.880471	NA	NA	NA	NA
gene42418:106581273	0.196157	0.826803	0.531599	0.665834	0.900694	0.312416	0.726783	0.764728	0.391341	0.964526	NA	NA	NA	NA
gene4242:106582774	-0.840919	0.153887	-0.155648	0.917938	-0.603072	0.491306	0.806529	0.631411	0.121258	0.999162	NA	NA	NA	NA
gene42421:106581278	0.50084	0.188149	0.237634	0.765462	0.118785	0.888457	0.180596	0.952465	0.443801	0.829437	NA	NA	NA	NA
gene42422:106581279	-0.207088	0.766639	-0.0758679	0.961309	-0.839638	0.21516	0.20472	0.968793	0.0735006	0.999162	NA	NA	NA	NA
gene42423:100380807	0.647861	0.218884	0.818902	0.239313	0.250725	0.802847	0.246153	0.952465	0.0751128	0.999162	NA	NA	NA	NA
gene42424:106581244	-0.275908	0.787686	0.405573	0.854499	-0.388306	0.810865	-0.583119	0.926057	-1.2646	0.657045	NA	NA	NA	NA
gene42428:106581281	-0.263813	0.467271	-0.570797	0.217993	-0.0991711	0.897472	-0.421436	0.727213	-0.114453	0.996038	NA	NA	NA	NA
gene4243:106582803	-0.264064	0.451415	-0.179848	0.799821	0.0184999	0.978565	0.102314	0.975993	0.0180985	0.999162	NA	NA	NA	NA
gene42440:100194960	-0.293556	0.852233	-0.310104	0.919575	-0.198255	0.943838	-0.216975	0.988672	-0.200427	0.999162	NA	NA	NA	NA
gene42443:106581296	1.1861	0.0754362	-0.0452723	0.984615	-0.524337	0.655634	-1.0308	0.530612	0.200576	0.99661	NA	NA	NA	NA
gene42444:100286543	-0.122651	0.900969	-0.260129	0.879282	-1.22853	0.131743	-0.276339	0.962421	-0.138861	0.999162	NA	NA	NA	NA
gene42447:106581299	-0.212419	0.765972	-0.224192	0.870976	0.134603	0.917657	0.00786078	0.999376	0.0196336	0.999618	NA	NA	NA	NA
gene42449:106581301	0.622283	0.162624	0.664579	0.281432	0.103409	0.9181	0.328149	0.910251	0.285854	0.957469	NA	NA	NA	NA
gene4245:106582842	0.210813	0.787391	0.94568	0.249799	-0.00192808	0.998927	0.688768	0.754514	-0.0460986	0.999162	NA	NA	NA	NA
gene42452:106581306	-1.8669	0.0376495	-0.44099	0.831379	0.21346	0.904625	0.928475	0.877928	-0.497438	0.960913	NA	NA	NA	NA
gene42453:106581305	-1.63586	0.00593996	-0.878911	0.370317	-0.361118	0.769581	0.234746	0.97055	-0.5222	0.924373	NA	NA	NA	NA
gene4246:106582818	0.605033	0.439646	0.217136	0.906079	0.30933	0.821983	0.0801968	0.995292	0.468094	0.957469	NA	NA	NA	NA
gene42460:106581314	0.506996	0.447634	0.207151	0.89219	0.0941325	0.949119	-0.0345065	0.998552	0.265338	0.990579	NA	NA	NA	NA
gene42465:100380744	0.0900473	0.834615	-0.145159	0.849987	-0.141039	0.835531	-0.0113421	0.998799	0.223864	0.950327	NA	NA	NA	NA
gene42466:106581335	0.133587	0.708556	0.173633	0.793444	0.156775	0.78644	-0.172675	0.938381	-0.212722	0.949526	NA	NA	NA	NA
gene42467:106581334	-0.0424436	0.912931	0.0482231	0.948815	0.141905	0.790176	0.0224296	0.998006	-0.0682372	0.997893	NA	NA	NA	NA
gene4247:106582847	1.28725	0.0432062	0.540943	0.670362	-0.316442	0.805133	-0.070284	0.99534	0.676025	0.871756	NA	NA	NA	NA
gene42472:106581329	0.455445	0.594009	-0.992544	0.433799	-1.66563	0.0422589	-1.29344	0.420989	0.154552	0.999162	NA	NA	NA	NA
gene42473:106581331	-0.0207323	0.978158	-0.134069	0.922376	-1.48228	0.00159186	-0.0632926	0.995126	0.0500441	0.999162	NA	NA	NA	NA
gene42476:106581325	0.0406564	0.876486	0.0114476	0.985405	-0.0594588	0.888457	-0.0639443	0.973001	-0.0347355	0.999162	NA	NA	NA	NA
gene42478:106581321	0.488541	0.425011	-0.39709	0.746128	-0.173117	0.892858	-0.579402	0.831937	0.306229	0.97564	NA	NA	NA	NA
gene4248:106582879	-0.23751	0.582451	-0.0861932	0.933584	-0.429093	0.427398	0.120013	0.975487	-0.0313037	0.999162	NA	NA	NA	NA
gene42485:106581340	0.116915	0.867177	-0.0714638	0.962678	-0.697561	0.326121	-0.343206	0.930736	-0.154827	0.99661	NA	NA	NA	NA
gene42487:106581342	-0.588591	0.508607	-1.1376	0.390177	1.19536	0.235641	-1.13075	0.659309	-0.581741	0.948333	NA	NA	NA	NA
gene42488:106581345	0.064026	0.965364	0.24399	0.933639	1.83201	0.0982797	-1.25024	0.712097	-1.43021	0.696575	NA	NA	NA	NA
gene42491:106581348	-1.86918	0.241429	-1.32493	0.645123	-3.3835	0.103223	0.502192	0.976486	-0.0420504	0.999618	NA	NA	NA	NA
gene42499:106581351	0.165682	0.675976	0.253951	0.693823	0.00884317	0.991133	0.444044	0.628228	0.355775	0.850691	NA	NA	NA	NA
gene425:106580630	0.589211	0.291397	0.674797	0.411279	0.596251	0.434798	0.376169	0.912127	0.290583	0.976642	NA	NA	NA	NA
gene42502:106581354	-1.02699	0.173094	-0.135264	0.947882	-1.07287	0.288202	0.522982	0.93005	-0.368746	0.977325	NA	NA	NA	NA
gene42503:106581356	0.370063	0.298068	0.172903	0.819044	-0.00619835	0.993706	0.192489	0.939977	0.389649	0.831872	NA	NA	NA	NA
gene42507:106581359	0.0905693	0.905557	-0.131063	0.925913	0.576905	0.449665	0.297918	0.944763	0.51955	0.877595	NA	NA	NA	NA
gene4251:106582892	1.29995	0.0148891	0.659353	0.473838	0.427736	0.652399	-0.0436162	0.998084	0.596977	0.870124	NA	NA	NA	NA
gene42511:106581362	-0.0131814	0.988828	0.404519	0.757127	-0.278226	0.831013	0.564136	0.865981	0.146436	0.997893	NA	NA	NA	NA
gene42514:106581366	-0.744645	0.323131	0.574073	0.701607	0.429032	0.744174	0.557593	0.910905	-0.761125	0.870115	NA	NA	NA	NA
gene4252:106582899	-0.854709	0.000732182	-0.476082	0.202589	-0.02446	0.970365	0.313519	0.789307	-0.0651084	0.998048	NA	NA	NA	NA
gene42524:106581381	-0.415308	0.354641	0.254942	0.783134	-0.199395	0.818863	0.431562	0.821201	-0.238688	0.969803	NA	NA	NA	NA
gene42528:106581384	0.276921	0.433792	0.270197	0.673997	-0.0477775	0.952083	0.0938029	0.978696	0.100527	0.996343	NA	NA	NA	NA
gene42530:100196279	0.299285	0.708598	0.584181	0.66247	-0.526869	0.632508	-0.188444	0.979289	-0.47334	0.951765	NA	NA	NA	NA
gene42536:106581395	-0.121575	0.792238	0.0343876	0.97806	0.138869	0.863756	-0.186219	0.952319	-0.342182	0.893365	NA	NA	NA	NA
gene42542:106581396	-0.217104	0.525739	-0.313851	0.598654	-0.138269	0.825825	-0.245715	0.910071	-0.148968	0.98103	NA	NA	NA	NA
gene42549:100194879	-0.00597769	0.993354	0.121164	0.924301	0.208199	0.82605	0.201601	0.959368	0.074459	0.999162	NA	NA	NA	NA
gene42550:106581401	-1.85729	0.0448026	-0.645787	0.722481	0.0617328	0.975131	1.13509	0.769262	-0.0764133	0.999162	NA	NA	NA	NA
gene42553:106581405	-0.113545	0.832361	-0.0416521	0.971996	0.621901	0.207765	0.0136681	0.998799	-0.0582244	0.999162	NA	NA	NA	NA
gene42554:106581404	0.724201	0.246785	0.13671	0.937349	0.708805	0.444425	-0.228883	0.964398	0.358608	0.967827	NA	NA	NA	NA
gene42556:100286580	-0.322072	0.642992	0.464672	0.696772	-0.682698	0.440628	0.37997	0.932837	-0.406773	0.951765	NA	NA	NA	NA
gene42558:106581407	-0.00925945	0.979276	-0.219097	0.63279	0.0369122	0.949752	0.0434718	0.989514	0.25331	0.865356	NA	NA	NA	NA
gene42559:106581410	0.210135	0.677409	0.319718	0.705033	-0.337635	0.629007	0.0242613	0.998552	-0.0853216	0.999162	NA	NA	NA	NA
gene42560:106581411	-0.0975952	0.913835	-0.234755	0.880087	-0.130584	0.929728	-0.163465	0.98214	-0.0263057	0.999559	NA	NA	NA	NA
gene42567:106581418	-0.32225	0.666694	-0.126688	0.942644	-0.20449	0.889252	0.24832	0.964038	0.0527581	0.999162	NA	NA	NA	NA
gene42569:106581420	0.145539	0.753938	0.00223295	0.99829	0.26495	0.692914	0.0101127	0.999192	0.153419	0.991811	NA	NA	NA	NA
gene4257:106582922	0.0954365	0.807013	-0.281948	0.612985	-0.161912	0.781353	-0.356091	0.727255	0.021294	0.999162	fabp10a-a	fatty acid binding	fatty acid transport	fatty acid transport
gene42572:106581424	0.0151194	0.98688	0.448963	0.723932	-0.319361	0.779648	0.275236	0.956099	-0.158608	0.997893	NA	NA	NA	NA
gene42577:106581428	-0.330986	0.176098	-0.0493537	0.944002	-0.264495	0.45747	0.149538	0.937591	-0.132095	0.972429	NA	NA	NA	NA
gene42579:100194879	-0.0843733	0.887681	-0.119784	0.916174	-0.0303168	0.973423	-0.0724972	0.990725	-0.0370864	0.999162	NA	NA	NA	NA
gene4258:106582930	0.473594	0.145689	0.209327	0.765275	0.156158	0.803602	0.0279717	0.997552	0.292238	0.912192	NA	NA	NA	NA
gene42580:106581433	-0.421285	0.650737	0.174999	0.936518	0.69599	0.607073	0.394877	0.952319	-0.201406	0.997893	NA	NA	NA	NA
gene42583:106581438	-0.12993	0.686426	-0.0754334	0.91226	0.0717685	0.904829	0.192076	0.914082	0.13758	0.976642	NA	NA	NA	NA
gene42584:100195388	1.55495	0.2498	-1.22133	0.615709	0.608489	0.818367	-1.0789	0.890179	1.69737	0.765673	NA	NA	NA	NA
gene42586:106581436	0.138374	0.68822	0.158016	0.799288	0.251881	0.569828	0.169377	0.93627	0.149735	0.97564	NA	NA	NA	NA
gene42587:106581440	-0.957468	0.175521	0.813108	0.561382	0.77109	0.425499	0.413308	0.946692	-1.35727	0.468157	NA	NA	NA	NA
gene4259:100195218	-1.01644	0.015552	-0.0212125	0.987309	-0.173351	0.860431	0.498452	0.779038	-0.496772	0.840839	NA	NA	NA	NA
gene42591:106581444	0.14298	0.677087	0.0181548	0.984646	0.398107	0.265461	0.152606	0.946692	0.277431	0.877595	NA	NA	NA	NA
gene42596:106581451	0.0199919	0.977495	-0.613206	0.381251	-0.244521	0.769888	-0.0588507	0.995126	0.574347	0.746725	NA	NA	NA	NA
gene42597:106581450	0.620803	0.078512	0.457609	0.420643	0.233266	0.731354	-0.108505	0.976486	0.0546897	0.999162	NA	NA	NA	NA
gene42601:106581453	-0.95305	0.250703	-0.324553	0.867458	-0.284658	0.873266	0.33215	0.962218	-0.296347	0.995433	NA	NA	NA	NA
gene42602:106581457	0.112263	0.806218	-0.0629955	0.949372	-0.0274948	0.972299	-0.212731	0.93627	-0.0374728	0.999162	NA	NA	NA	NA
gene42604:106581456	0.12727	0.791223	-0.130538	0.888413	0.216451	0.762207	-0.0985923	0.980981	0.159216	0.990751	NA	NA	NA	NA
gene42608:106581461	0.145775	0.710308	0.425364	0.397977	0.0186118	0.978426	0.226339	0.918028	-0.0532502	0.999162	NA	NA	NA	NA
gene4261:100316864	-0.139526	0.695523	-0.0892944	0.911189	-0.282605	0.534479	-0.0749217	0.984453	-0.125153	0.990579	NA	NA	NA	NA
gene42611:106581464	-0.202554	0.674552	-0.221069	0.801738	-0.00726293	0.993861	-0.0701829	0.990032	-0.0516679	0.999162	NA	NA	NA	NA
gene42612:106581463	-0.0253966	0.948644	0.145074	0.806143	0.0880204	0.875766	0.0921017	0.972557	-0.0783693	0.99661	NA	NA	NA	NA
gene42613:106581462	-0.216922	0.57812	-0.494492	0.322009	-0.141844	0.845855	-0.0386236	0.995292	0.238946	0.950327	NA	NA	NA	NA
gene42614:106581476	-0.749229	0.266324	-0.798089	0.449525	0.18366	0.902524	0.23121	0.972116	0.280071	0.989807	NA	NA	NA	NA
gene4262:106582951	-0.571901	0.476124	0.376921	0.816215	0.624034	0.611627	0.680508	0.859416	-0.268313	0.995433	NA	NA	NA	NA
gene42638:106581494	0.535498	0.0571725	0.393166	0.385651	0.0601367	0.929728	-0.121769	0.959368	0.0205631	0.999162	NA	NA	NA	NA
gene4264:106582967	0.589964	0.382388	-0.275952	0.851633	-0.414119	0.729396	-0.205684	0.974734	0.660231	0.870115	NA	NA	NA	NA
gene42644:106581497	2.13927	0.305562	1.93374	0.606173	0.0417591	0.992755	-0.265975	0.992702	-0.060442	0.999618	NA	NA	NA	NA
gene42649:106581490	0.0702162	0.94185	-0.105842	0.953671	-0.0831961	0.956027	-0.0452709	0.998552	0.130787	0.999162	NA	NA	NA	NA
gene4265:100286529	0.0246085	0.968299	0.524086	0.386874	-0.214787	0.782255	0.650878	0.418469	0.1514	0.995433	NA	NA	NA	NA
gene42650:106581500	0.137344	0.810018	0.121731	0.917193	0.237061	0.778031	0.012699	0.999192	0.0283114	0.999162	NA	NA	NA	NA
gene42652:106581502	0.272548	0.73952	0.246025	0.882532	0.0884553	0.960216	-0.063396	0.997104	-0.036873	0.999162	NA	NA	NA	NA
gene42656:106581507	0.305984	0.628367	0.0153808	0.992194	0.683682	0.355998	-0.129975	0.98519	0.160629	0.99661	NA	NA	NA	NA
gene42657:106581508	0.0540682	0.884401	0.273404	0.556772	0.0164676	0.97729	0.146169	0.944818	-0.0731669	0.99661	NA	NA	NA	NA
gene42660:100286782	-0.17626	0.48993	0.0640771	0.919035	-0.322656	0.300862	0.00251569	0.999376	-0.237821	0.870115	aldh3a2c	beta oxidation	beta oxidation	beta oxidation
gene42662:106581510	-0.995489	0.0519041	0.0796826	0.956772	-0.422186	0.637434	0.937795	0.350056	-0.137377	0.99661	NA	NA	NA	NA
gene42664:106581513	-0.764265	0.217829	-0.265563	0.85079	-0.254949	0.84582	0.417407	0.926057	-0.0812948	0.999162	NA	NA	NA	NA
gene42665:106581515	-0.0754213	0.834173	0.00357119	0.996568	0.191052	0.695836	0.181463	0.926057	0.10247	0.995433	NA	NA	NA	NA
gene42668:106581522	-0.510012	0.130806	-0.255712	0.70573	0.0593211	0.942558	0.310747	0.864143	0.0564464	0.999162	NA	NA	NA	NA
gene42670:106581519	-0.470106	0.517526	-0.392761	0.783134	-0.313205	0.817419	0.164253	0.983001	0.0869076	0.999162	NA	NA	NA	NA
gene42672:106581524	-0.221034	0.615272	0.0261073	0.983298	0.362403	0.523201	0.335686	0.878468	0.0885448	0.997893	NA	NA	NA	NA
gene42673:106581525	-0.348089	0.622013	0.404232	0.745642	-0.255931	0.82744	0.650047	0.801367	-0.102273	0.999162	NA	NA	NA	NA
gene42674:106581526	0.162017	0.639713	0.0870447	0.911998	0.209972	0.683907	-0.0125598	0.998552	0.0624129	0.999162	NA	NA	NA	NA
gene42676:106581527	0.315023	0.515631	0.29171	0.765299	0.592524	0.312733	-0.206115	0.953435	-0.182801	0.992955	NA	NA	NA	NA
gene42677:106581529	0.228319	0.547017	0.353747	0.546732	-0.113604	0.879656	0.218589	0.930736	0.0931602	0.99661	NA	NA	NA	NA
gene42678:106581530	0.350462	0.453609	0.0847104	0.944002	0.1737	0.849728	-0.0522598	0.995126	0.213492	0.978847	NA	NA	NA	NA
gene42679:106581528	-0.395869	0.555145	0.126084	0.938487	0.224366	0.863933	0.483689	0.898835	-0.0382646	0.999162	NA	NA	NA	NA
gene4268:106582991	0.162624	0.749891	-0.183675	0.844354	0.169364	0.831744	0.119023	0.978518	0.465321	0.829696	NA	NA	NA	NA
gene42686:106581536	-0.659497	0.0247414	-0.278668	0.634749	-0.288637	0.55333	0.265867	0.886352	-0.114962	0.995433	NA	NA	NA	NA
gene42687:106581537	-0.806394	0.0084457	-0.298601	0.636893	-0.2399	0.686353	0.227224	0.926057	-0.280569	0.922051	NA	NA	NA	NA
gene4269:106582995	0.553949	0.314168	0.501203	0.620908	0.328946	0.733106	0.0366991	0.998552	0.0894449	0.999162	NA	NA	NA	NA
gene42691:106581541	0.143334	0.941137	0.69394	0.79271	-0.202148	0.946191	2.30855	0.320088	1.75794	0.696575	NA	NA	NA	NA
gene42698:106581548	-0.152502	0.691916	-0.0994454	0.904412	-0.338762	0.463616	0.03121	0.997104	-0.0218464	0.999162	NA	NA	NA	NA
gene42699:106581549	0.603021	0.423139	0.336181	0.831379	0.0991783	0.953981	0.119131	0.990229	0.38597	0.971752	NA	NA	NA	NA
gene42700:106581550	0.523572	0.508607	1.0379	0.333422	0.0992777	0.955123	0.0866696	0.995126	-0.427653	0.965395	NA	NA	NA	NA
gene42702:106581552	-0.742726	0.27177	-0.689253	0.557659	-0.111306	0.943191	0.120192	0.990497	0.0667187	0.999162	NA	NA	NA	NA
gene42703:100380592	-0.0255942	0.960189	0.279132	0.671283	0.474187	0.255271	0.227461	0.926026	-0.077266	0.998048	NA	NA	NA	NA
gene42704:106581554	1.44463	0.137876	1.90691	0.0910676	1.83559	0.0704182	0.62734	0.920956	0.165061	0.999162	NA	NA	NA	NA
gene42705:106581553	0.935584	0.219557	0.156815	0.938487	0.486723	0.723504	-0.0434647	0.998552	0.735305	0.878379	NA	NA	NA	NA
gene42708:106581557	-0.322063	0.471483	0.274523	0.75817	0.445274	0.444874	0.106551	0.981778	-0.490034	0.822674	NA	NA	NA	NA
gene42710:106581559	-0.122925	0.785451	-0.4719	0.399888	-0.0324177	0.96849	-0.264041	0.912359	0.0849346	0.997893	NA	NA	NA	NA
gene42711:106581560	-0.367124	0.558911	0.228331	0.859549	-0.0630556	0.961638	0.499356	0.87143	-0.0960983	0.999162	NA	NA	NA	NA
gene42715:106581565	0.192221	0.614657	-0.0218964	0.984082	0.110764	0.879091	-0.0835762	0.982283	0.130541	0.994069	NA	NA	NA	NA
gene42716:106581566	-0.49111	0.491802	0.446418	0.734468	0.780521	0.376136	0.705272	0.793166	-0.232256	0.995433	NA	NA	NA	NA
gene42717:100195773	-0.20027	0.543802	-0.361387	0.450493	0.0585888	0.932207	-0.145547	0.952465	0.01557	0.999162	NA	NA	NA	NA
gene42718:106581567	0.119697	0.888116	0.505424	0.663624	-0.344493	0.766022	0.738261	0.710827	0.352534	0.964526	NA	NA	NA	NA
gene4272:106583018	0.465133	0.330641	0.157186	0.891557	0.589606	0.327371	-0.226673	0.952319	0.0812739	0.999162	NA	NA	NA	NA
gene42721:106581569	-0.286768	0.449104	0.220475	0.764119	0.010611	0.990065	0.533859	0.501286	0.0266152	0.999162	NA	NA	NA	NA
gene42722:106581571	-0.243686	0.665063	-0.187053	0.875761	0.610497	0.314422	-0.0543402	0.99534	-0.110973	0.997893	NA	NA	NA	NA
gene42728:100380592	-0.0237533	0.96969	0.0718062	0.952215	0.0598703	0.952535	-0.175764	0.959368	-0.271324	0.954685	NA	NA	NA	NA
gene42730:106581577	0.566668	0.478256	0.39585	0.811875	-0.122875	0.944008	-0.342948	0.953379	-0.172129	0.998048	NA	NA	NA	NA
gene42732:106581581	0.433	0.523112	-0.264108	0.853971	-0.180396	0.895986	-0.172655	0.979639	0.524452	0.917538	NA	NA	NA	NA
gene42736:106581584	-0.00337133	0.994647	0.171962	0.824027	0.434153	0.314735	-0.0836483	0.983694	-0.258982	0.936314	NA	NA	NA	NA
gene4274:106583031	0.564768	0.0477106	0.0924525	0.906821	0.283506	0.519238	-0.235991	0.907089	0.236325	0.936314	NA	NA	NA	NA
gene42752:106581594	-0.189669	0.579078	-0.107044	0.882271	0.322788	0.459905	0.109655	0.967587	0.0270298	0.999162	NA	NA	NA	NA
gene42755:106581600	-0.41196	0.168233	-0.193431	0.770078	0.0871018	0.897472	0.030619	0.997104	-0.18791	0.957469	NA	NA	NA	NA
gene42756:106581601	-0.612487	0.383739	0.173719	0.920614	0.0465937	0.974775	0.549268	0.894059	-0.236938	0.995433	NA	NA	NA	NA
gene4276:106583045	-0.734193	0.0136081	-0.142689	0.853081	-0.575122	0.120923	0.143834	0.957999	-0.44767	0.688613	NA	NA	NA	NA
gene42762:106581608	0.361926	0.56557	0.837417	0.403923	0.555278	0.519238	-0.627556	0.789503	-1.10305	0.489411	NA	NA	NA	NA
gene42764:106581611	0.124174	0.8439	-0.269996	0.800001	0.271574	0.764243	-0.600189	0.695816	-0.206018	0.989807	NA	NA	NA	NA
gene42765:106581610	0.0737769	0.940291	0.620069	0.608439	0.924595	0.271856	0.401751	0.934636	-0.144541	0.998956	NA	NA	NA	NA
gene42768:106581612	0.798095	0.219961	1.51119	0.0927799	0.180839	0.908222	-0.544425	0.885773	-1.25752	0.564258	NA	NA	NA	NA
gene4277:106583087	0.243009	0.726716	0.367248	0.759151	0.197459	0.873326	-0.0738762	0.994414	-0.198115	0.996038	NA	NA	NA	NA
gene42774:106581613	-1.13089	0.167663	-0.527534	0.764739	-1.81162	0.0373881	0.0805033	0.997104	-0.522854	0.954685	NA	NA	NA	NA
gene42776:106581621	-0.0590143	0.938095	0.327616	0.765462	0.58934	0.377204	0.184753	0.968672	-0.201878	0.994033	NA	NA	NA	NA
gene42777:106581620	0.0142637	0.972252	-0.174746	0.775064	-0.0919172	0.877016	-0.240129	0.884893	-0.0511194	0.999162	NA	NA	NA	NA
gene4278:106583094	-0.100118	0.81197	0.153949	0.835646	-0.0598532	0.939027	-0.0488251	0.992247	-0.302893	0.893327	NA	NA	NA	NA
gene42780:106581618	-0.00488978	0.990298	0.144491	0.816215	0.106348	0.860912	-0.0113317	0.998552	-0.160712	0.965395	NA	NA	NA	NA
gene42782:100286662	0.0794962	0.846017	-0.002493	0.997665	-0.0738754	0.914547	-0.0696294	0.985601	0.0123598	0.999559	NA	NA	NA	NA
gene42783:100196033	0.258311	0.744974	0.13457	0.938726	0.214644	0.880118	-0.198517	0.975839	-0.0747762	0.999162	NA	NA	NA	NA
gene42784:106581617	-0.117601	0.836817	0.0482942	0.970349	0.315209	0.675284	-0.106274	0.984213	-0.272169	0.957832	NA	NA	NA	NA
gene42785:106581631	-0.175759	0.861388	0.833523	0.497561	0.534815	0.681739	0.588022	0.89999	-0.421261	0.968245	NA	NA	NA	NA
gene42786:106581632	-0.592582	0.163498	0.0762122	0.947856	-0.037248	0.969582	0.484685	0.760591	-0.184109	0.989821	NA	NA	NA	NA
gene4279:106583129	-0.236628	0.602389	-0.125673	0.901489	0.119361	0.894786	0.0892422	0.985601	-0.0217124	0.999162	NA	NA	NA	NA
gene42791:100195393	-1.19778	0.199586	0.10071	0.971569	-1.37507	0.224634	0.310621	0.974966	-0.987864	0.85016	NA	NA	NA	NA
gene42797:106581639	0.354771	0.384167	-0.111657	0.912154	-0.239563	0.745907	-0.493222	0.677376	-0.0267937	0.999162	NA	NA	NA	NA
gene4280:106583140	0.0695444	0.903231	0.268338	0.762908	0.350737	0.613727	0.0502247	0.995126	-0.148568	0.995433	NA	NA	NA	NA
gene42800:106581641	-3.91874	1.05177e-05	-2.13961	0.0505483	-2.57475	0.011878	1.10755	0.79881	-0.67158	0.949464	NA	NA	NA	NA
gene42802:106581643	0.0652948	0.877197	-0.0959863	0.901736	-0.246849	0.627708	-0.0930578	0.976486	0.0682233	0.998083	NA	NA	NA	NA
gene42808:106581646	-0.844383	0.259142	-0.249864	0.879444	0.266626	0.856649	0.829419	0.783581	0.2349	0.996038	NA	NA	NA	NA
gene42814:106581654	0.0122873	0.983577	-0.094696	0.937175	0.343835	0.623893	-0.40902	0.84314	-0.302037	0.942866	NA	NA	NA	NA
gene42815:106581653	0.180494	0.499001	0.123066	0.826555	0.051625	0.927836	-0.191238	0.907374	-0.13381	0.973989	NA	NA	NA	NA
gene42817:106581656	-0.717065	0.162032	0.30385	0.797001	0.0261333	0.982738	0.164709	0.976486	-0.856206	0.54582	NA	NA	NA	NA
gene4282:106583156	1.22594	0.0122741	0.966437	0.122188	0.00958595	0.993768	0.437306	0.885163	0.696808	0.746375	NA	NA	NA	NA
gene42824:106581666	-0.327022	0.352341	-0.220292	0.755427	-0.281157	0.615712	0.0814195	0.984255	-0.0253113	0.999162	NA	NA	NA	NA
gene4283:106583166	0.158637	0.654997	0.0727366	0.927258	0.0699874	0.915205	0.123628	0.959368	0.209528	0.950327	NA	NA	NA	NA
gene42831:106581673	-0.146209	0.697193	0.00412031	0.996568	-0.0590073	0.935959	0.223975	0.914082	0.0736458	0.997893	NA	NA	NA	NA
gene42832:100194566	-0.35414	0.637826	0.371412	0.793716	-0.508779	0.660917	0.246669	0.964398	-0.478884	0.94128	NA	NA	NA	NA
gene42836:106581675	-0.658717	0.00366716	-0.615668	0.0140359	-0.574681	0.0207661	0.119925	0.953069	0.0768758	0.996343	NA	NA	NA	NA
gene42837:106581676	1.01893	0.242473	0.35629	0.857371	1.08371	0.319924	-0.118515	0.992247	0.544127	0.960913	NA	NA	NA	NA
gene4284:106583175	0.119338	0.701705	0.021879	0.978789	0.0636465	0.911194	0.185448	0.912127	0.282907	0.840839	NA	NA	NA	NA
gene42842:106581682	-2.26721	0.332564	-0.0566121	0.992584	-0.166661	0.972453	1.79852	0.893842	-0.412076	0.999162	NA	NA	NA	NA
gene42844:106581684	0.780581	0.108516	0.0668123	0.961963	-0.208711	0.838304	-0.113389	0.985601	0.60038	0.815836	NA	NA	NA	NA
gene42847:106581685	0.31582	0.802244	-0.715461	0.728976	-0.151719	0.952083	-0.448441	0.957022	0.582839	0.964524	NA	NA	NA	NA
gene42849:106581687	0.166879	0.72273	-0.225196	0.793444	-0.063151	0.944392	-0.319825	0.894059	0.0722499	0.999162	NA	NA	NA	NA
gene42855:106581692	0.210598	0.680346	0.559378	0.387685	-0.491061	0.402314	0.443748	0.804947	0.0949694	0.998537	NA	NA	NA	NA
gene42856:106581693	-0.395845	0.386781	-0.142836	0.896839	0.0891647	0.928456	0.101189	0.985601	-0.151821	0.996038	NA	NA	NA	NA
gene42857:106581695	0.0861935	0.849933	-0.0446747	0.962538	0.0709522	0.925429	0.0968852	0.978696	0.227753	0.951765	NA	NA	NA	NA
gene4286:100137055	-0.576815	0.58436	0.244266	0.921356	-0.268373	0.895986	0.412392	0.957999	-0.408689	0.987287	NA	NA	NA	NA
gene42861:106581698	-0.186012	0.681315	-0.16629	0.847779	-0.245011	0.712623	0.229001	0.93627	0.20928	0.965395	NA	NA	NA	NA
gene42862:106581699	0.170988	0.590277	0.295298	0.546767	-0.024569	0.969409	0.0181873	0.998552	-0.106123	0.995433	NA	NA	NA	NA
gene42863:106581700	-2.0638	0.0572591	-0.556794	0.819044	-2.0185	0.145901	0.730407	0.93627	-0.776599	0.940772	NA	NA	NA	NA
gene42865:106581870	1.18796	0.0496044	0.418175	0.747366	0.189782	0.891594	0.0318277	0.998552	0.801611	0.769451	NA	NA	NA	NA
gene42867:106581867	-0.127907	0.870852	-0.607679	0.603107	0.0860675	0.953016	-0.932548	0.520857	-0.452776	0.93569	NA	NA	NA	NA
gene42870:106581864	-0.255536	0.758624	0.773706	0.502954	0.307862	0.82217	0.239645	0.9693	-0.789597	0.829696	NA	NA	NA	NA
gene42872:106581863	-0.175205	0.850486	-0.547244	0.728014	0.212266	0.895052	-0.450892	0.937685	-0.0788525	0.999162	NA	NA	NA	NA
gene42874:106581860	0.572293	0.365334	-0.0240397	0.989318	0.0202201	0.989133	-0.799886	0.670065	-0.203553	0.996343	NA	NA	NA	NA
gene42877:106581859	-0.630561	0.278645	-0.0598905	0.972531	-1.01217	0.131743	-0.505718	0.877928	-1.07639	0.455768	NA	NA	NA	NA
gene42878:106581858	0.0349999	0.973614	0.207521	0.906026	-0.828462	0.385915	0.512131	0.910251	0.33961	0.978847	NA	NA	NA	NA
gene42879:106581857	-1.44788	0.222271	-0.187431	0.952215	-0.950852	0.622944	1.45923	0.686026	0.198783	0.999162	NA	NA	NA	NA
gene42880:106581856	0.377883	0.274795	0.299247	0.646199	0.137179	0.843687	-0.0821097	0.984453	-0.00347389	0.999618	NA	NA	NA	NA
gene42881:106581854	-0.282619	0.616071	-0.339788	0.751806	-0.136267	0.900288	-0.210863	0.959368	-0.153695	0.996343	NA	NA	NA	NA
gene42882:100380422	0.524972	0.515399	-0.220784	0.908098	0.441346	0.72831	-0.257985	0.970879	0.487771	0.951765	NA	NA	NA	NA
gene42883:100380506	-0.0133268	0.983614	-0.455942	0.542979	-0.552483	0.333661	0.194821	0.957022	0.637436	0.640626	NA	NA	NA	NA
gene42884:106581853	-0.0833323	0.916	-0.236356	0.855555	-0.0347282	0.976922	0.0283428	0.998552	0.181367	0.996343	NA	NA	NA	NA
gene42885:100286655	0.189209	0.805526	0.222929	0.87037	-0.32395	0.758532	0.42071	0.912127	0.38699	0.951765	NA	NA	NA	NA
gene42886:106581852	-0.0185293	0.965002	-0.120963	0.856275	-0.526475	0.0818134	-0.110278	0.964232	-0.00784442	0.999618	NA	NA	NA	NA
gene42887:106581851	0.742786	0.516689	0.464813	0.845471	-0.547485	0.786227	0.757127	0.912127	1.0351	0.876266	lss	Cholesterol biosynthesis	cholesterol metabolism	cholesterol metabolism
gene4289:106583205	-0.238892	0.682372	0.0317331	0.983411	0.199266	0.838999	0.544386	0.766319	0.273761	0.965172	NA	NA	NA	NA
gene42892:106581850	0.0831058	0.915138	0.365754	0.777598	0.801396	0.219842	-0.165098	0.978696	-0.447747	0.936314	NA	NA	NA	NA
gene42893:100286530	0.44379	0.402996	1.01476	0.0754544	0.453457	0.519794	0.452457	0.843588	-0.118516	0.998537	NA	NA	NA	NA
gene42896:106581847	0.671007	0.0857162	0.220818	0.810862	-0.00231289	0.997611	-0.317146	0.907089	0.133044	0.996343	NA	NA	NA	NA
gene42898:106581848	0.129009	0.688505	0.1046	0.872559	-0.132411	0.802847	-0.108185	0.961228	-0.0837753	0.996343	NA	NA	NA	NA
gene42899:100195515	0.190903	0.482996	0.15852	0.781599	0.0974054	0.856255	-0.216403	0.884893	-0.18402	0.948333	NA	NA	NA	NA
gene429:106580844	-0.489927	0.187344	-0.638257	0.16933	-0.498951	0.303837	0.0865662	0.985601	0.234897	0.956714	NA	NA	NA	NA
gene42900:106581845	-0.738116	0.30536	-0.431733	0.772649	0.131292	0.937339	-0.377048	0.946692	-0.683431	0.877595	NA	NA	NA	NA
gene42901:106581843	0.616711	0.290912	-0.179814	0.902014	0.0502459	0.969008	-0.484465	0.884893	0.31206	0.973187	NA	NA	NA	NA
gene42904:100380385	-0.656688	0.323131	-1.17653	0.1825	-0.738806	0.419487	-0.577835	0.900937	-0.0579965	0.999162	NA	NA	NA	NA
gene42906:106581840	0.409143	0.0928568	0.049554	0.944421	0.20965	0.614591	-0.385674	0.501779	-0.0260847	0.999162	NA	NA	NA	NA
gene42908:106581839	0.405555	0.28791	0.295683	0.689014	0.201047	0.778607	-0.0842525	0.985601	0.0256195	0.999162	NA	NA	NA	NA
gene42918:106581832	0.209714	0.86114	-0.304958	0.891667	0.246447	0.899736	-0.444383	0.952319	0.0702898	0.999162	NA	NA	NA	NA
gene42919:106581831	-0.319738	0.643261	0.212148	0.885507	-0.503748	0.607599	-0.537974	0.866243	-1.06986	0.482647	NA	NA	NA	NA
gene42921:106581830	-0.00259219	0.995181	-0.0862852	0.907547	-0.446541	0.211298	-0.0374174	0.994679	0.0462756	0.999162	NA	NA	NA	NA
gene42923:106581829	0.0274695	0.933324	-0.0747158	0.890537	-0.263582	0.376697	0.0226096	0.996398	0.124795	0.967827	NA	NA	NA	NA
gene4293:106583242	-0.193276	0.591376	0.1164	0.879378	0.434417	0.282179	0.189772	0.93627	-0.119905	0.995433	NA	NA	NA	NA
gene42930:106581818	0.836615	0.128042	0.424319	0.703304	0.17318	0.889252	-0.451194	0.893842	-0.0388973	0.999162	NA	NA	NA	NA
gene42933:106581819	-1.59882	0.0800123	-1.30976	0.235926	-0.951418	0.436224	1.34786	0.605981	1.0588	0.732203	NA	NA	NA	NA
gene42934:106581817	0.0861177	0.864495	-0.297621	0.698332	0.0675481	0.93826	-0.375428	0.837753	0.00831097	0.999618	NA	NA	NA	NA
gene42938:106581813	0.301356	0.792138	0.498926	0.802049	0.0695266	0.972457	0.0913254	0.996398	-0.106245	0.999162	NA	NA	NA	NA
gene42939:100196074	-0.282168	0.694583	-0.407697	0.741398	-0.115976	0.933402	0.128239	0.98632	0.253769	0.989849	NA	NA	NA	NA
gene4294:106583245	0.182478	0.816153	-0.848892	0.373342	-0.301417	0.799765	-0.619103	0.843588	0.412267	0.950327	NA	NA	NA	NA
gene42940:106581811	0.00221638	0.996065	0.105137	0.88079	-0.0348451	0.960702	0.0130429	0.998552	-0.0898781	0.996343	NA	NA	NA	NA
gene42943:106581809	0.202834	0.697383	0.0637943	0.957423	0.562096	0.318979	0.20991	0.952319	0.348949	0.928405	NA	NA	NA	NA
gene42945:106581808	-0.231172	0.436615	0.214192	0.691956	-0.0722107	0.908046	0.491246	0.320314	0.0458825	0.999162	NA	NA	NA	NA
gene42946:106581710	0.351769	0.163993	0.393859	0.259403	0.153871	0.754483	0.0237634	0.997104	-0.0183266	0.999162	NA	NA	NA	NA
gene42947:106581807	0.346023	0.599519	0.267206	0.845219	-0.431721	0.657265	-0.218631	0.964398	-0.139814	0.997893	NA	NA	NA	NA
gene42948:106581806	0.472733	0.701157	0.0331667	0.99121	-1.68123	0.169995	-0.725176	0.919986	-0.285609	0.99661	NA	NA	NA	NA
gene4295:106583263	1.74231	0.0561568	1.05121	0.50206	0.122228	0.956437	-0.392666	0.957999	0.298428	0.996343	NA	NA	NA	NA
gene42952:106581804	0.30191	0.308528	0.1936	0.754396	-0.145389	0.796832	-0.183587	0.932521	-0.0752765	0.997893	NA	NA	NA	NA
gene42955:106581801	-0.0100678	0.979048	0.148932	0.792933	0.20777	0.633326	0.232049	0.870605	0.0730493	0.99661	NA	NA	NA	NA
gene42956:106581800	0.446586	0.0367026	0.20556	0.618821	0.243418	0.447822	0.0571381	0.981471	0.298164	0.732203	NA	NA	NA	NA
gene42959:106581798	0.20911	0.803741	0.189	0.911998	0.266148	0.840246	0.157531	0.984921	0.177641	0.99661	NA	NA	NA	NA
gene42962:106581797	-0.442926	0.0867152	-0.162586	0.776234	0.0407014	0.950327	0.164116	0.93627	-0.116223	0.989807	NA	NA	NA	NA
gene42968:106581790	0.907695	0.218091	-0.332142	0.854557	-0.234768	0.884645	-0.970623	0.669405	0.269214	0.996038	NA	NA	NA	NA
gene42970:106581789	-0.14834	0.881493	-0.681952	0.615167	-0.502581	0.698999	-0.402939	0.946692	0.130673	0.999162	NA	NA	NA	NA
gene42972:106581786	-0.63566	0.150825	-0.639442	0.325671	-0.0133867	0.990514	-0.145902	0.974616	-0.142121	0.996343	NA	NA	NA	NA
gene42973:106581784	-0.695158	0.444233	-0.881363	0.550509	0.128078	0.950159	-0.169282	0.988084	0.0169233	0.999618	NA	NA	NA	NA
gene42977:100195588	-0.133938	0.820633	-0.578654	0.402032	-0.031241	0.974894	0.0549081	0.995292	0.499625	0.831872	NA	NA	NA	NA
gene42979:100306774	0.281343	0.474089	-0.0408654	0.969788	0.0974559	0.903895	-0.2466	0.923931	0.0756091	0.999162	NA	NA	NA	NA
gene42980:106581779	0.674512	0.190345	0.299357	0.788846	0.0893529	0.941608	-0.26896	0.946982	0.106196	0.999162	NA	NA	NA	NA
gene42983:100380481	0.589658	0.0293092	0.244951	0.654582	0.165026	0.764327	-0.416579	0.558053	-0.071871	0.997893	NA	NA	NA	NA
gene42984:100195883	0.175492	0.657861	0.357869	0.570672	0.0505261	0.951198	-0.147647	0.957999	-0.330024	0.884713	NA	NA	NA	NA
gene42985:106581775	-0.102365	0.745594	0.303263	0.484874	0.308279	0.378194	0.00502219	0.999376	-0.400606	0.609423	NA	NA	NA	NA
gene42989:100195498	-0.0083673	0.982616	-0.00945866	0.989719	0.0378622	0.952083	0.0464367	0.989886	0.0475281	0.999162	NA	NA	NA	NA
gene42990:106581771	0.329098	0.239212	0.27021	0.60198	0.255096	0.545081	-0.0309352	0.995292	0.0279529	0.999162	NA	NA	NA	NA
gene42991:100195295	0.424812	0.375152	-0.021202	0.98754	0.0196287	0.98531	-0.470042	0.821083	-0.0240283	0.999162	NA	NA	NA	NA
gene42992:106581770	0.289324	0.685708	0.390496	0.762618	-0.103779	0.942323	0.0897383	0.992247	-0.011434	0.999618	NA	NA	NA	NA
gene42993:100196735	-0.179481	0.697665	-0.216577	0.793654	-0.245311	0.726519	-0.00942032	0.999376	0.0276758	0.999162	NA	NA	NA	NA
gene42995:106581768	-0.0205239	0.959919	-0.198382	0.738367	0.170282	0.752602	-0.279843	0.835363	-0.101986	0.995433	NA	NA	NA	NA
gene43:106574667	0.28416	0.768712	-0.186928	0.928938	0.0696071	0.969409	-0.164654	0.987713	0.306435	0.992955	NA	NA	NA	NA
gene4300:106583294	0.34414	0.495322	0.00225445	0.998473	0.0525864	0.963409	-0.602134	0.668051	-0.260248	0.969028	NA	NA	NA	NA
gene43000:106581762	0.352177	0.603134	-0.0302208	0.986947	0.592204	0.515793	-0.19589	0.974293	0.186508	0.996343	NA	NA	NA	NA
gene43001:106581761	-0.222036	0.386943	-0.0872047	0.880943	0.0332806	0.955561	0.209858	0.877562	0.0750261	0.996343	NA	NA	NA	NA
gene43002:106581759	-0.324389	0.649048	-0.0167399	0.992554	0.211424	0.8753	-0.0755579	0.995292	-0.383207	0.957692	NA	NA	NA	NA
gene43003:106581757	-0.267206	0.667617	0.0710798	0.961443	-0.334098	0.731354	0.152584	0.978054	-0.185702	0.996038	NA	NA	NA	NA
gene43004:106581758	1.16275	0.181595	0.304541	0.886146	0.365785	0.838237	-0.787187	0.863709	0.0710187	0.999162	NA	NA	NA	NA
gene43005:106581756	-0.375395	0.424461	-0.0623054	0.962392	-0.165656	0.860912	-0.101981	0.98594	-0.415071	0.884713	NA	NA	NA	NA
gene43008:106581753	0.0630667	0.869181	0.188538	0.751723	-0.202209	0.666439	0.106007	0.964398	-0.0194647	0.999162	NA	NA	NA	NA
gene43009:106581754	0.0890055	0.772663	-0.00496874	0.994609	0.0535431	0.924159	-0.119238	0.952319	-0.0252641	0.999162	NA	NA	NA	NA
gene4301:106583290	0.745375	0.457198	0.705164	0.723554	0.0925656	0.967034	-0.458562	0.952319	-0.418351	0.990205	NA	NA	NA	NA
gene43010:106581752	-0.12563	0.758232	-0.0458153	0.960366	-0.127691	0.85662	0.162874	0.950257	0.0830599	0.997893	NA	NA	NA	NA
gene43013:106581749	-0.292627	0.413469	0.0274555	0.979143	-0.0668918	0.929728	0.347241	0.81427	0.0271576	0.999162	NA	NA	NA	NA
gene43014:100380282	-0.138767	0.803308	0.316852	0.723545	-0.452017	0.450498	0.276913	0.932858	-0.178706	0.991811	NA	NA	NA	NA
gene43015:106581748	0.123843	0.827863	0.470949	0.508377	0.0576014	0.956437	0.550393	0.668739	0.203286	0.98255	NA	NA	NA	NA
gene43016:106581747	-0.0236859	0.97263	-0.639053	0.345385	-0.349934	0.653583	-0.307203	0.926057	0.308165	0.950327	NA	NA	NA	NA
gene43018:106581744	1.13901	0.127455	-0.257143	0.894286	0.819769	0.425443	-0.772744	0.814083	0.623413	0.934711	NA	NA	NA	NA
gene4302:106583295	0.0451432	0.943721	0.441729	0.567	0.20113	0.814151	0.157319	0.967487	-0.239267	0.971752	NA	NA	NA	NA
gene43021:106581742	0.0120878	0.985952	-0.0248356	0.98683	-0.683988	0.236986	0.0507473	0.99534	0.0876707	0.999162	NA	NA	NA	NA
gene43022:106581741	0.0822971	0.862786	0.272221	0.70573	-0.485425	0.282179	-0.173279	0.952319	-0.363202	0.870115	NA	NA	NA	NA
gene43025:106581740	-0.0848613	0.934511	-0.215291	0.906026	-0.489472	0.702983	-0.178181	0.982141	-0.0477509	0.999162	NA	NA	NA	NA
gene43028:106581737	-0.000862089	0.998525	0.0194021	0.980481	0.110914	0.830613	0.115245	0.955622	0.0949811	0.995433	NA	NA	NA	NA
gene43029:106581736	-0.406492	0.388879	-0.19505	0.853971	-0.248413	0.770124	0.156927	0.973001	-0.0545156	0.999162	NA	NA	NA	NA
gene4303:106583306	-0.459003	0.0611769	-0.126053	0.825548	-0.0337627	0.957137	0.285345	0.764728	-0.0476044	0.999162	NA	NA	NA	NA
gene43034:100195791	-0.605155	0.240352	-0.0627102	0.967507	-0.0145103	0.990651	0.153338	0.978885	-0.389107	0.93569	NA	NA	NA	NA
gene43035:106581897	0.0894373	0.874069	0.422146	0.55162	0.0394731	0.967565	0.337056	0.886352	0.00434706	0.999618	NA	NA	NA	NA
gene43036:106581898	0.551317	0.364868	0.224189	0.875229	0.419225	0.676029	-0.442976	0.907374	-0.115847	0.999162	NA	NA	NA	NA
gene43038:106581900	-0.203251	0.715441	-0.448791	0.586323	0.3678	0.631021	-0.239868	0.947315	0.00567186	0.999618	NA	NA	NA	NA
gene4304:106583308	0.0588129	0.927378	0.213516	0.839439	-0.00981987	0.992225	-0.00959413	0.999376	-0.164297	0.995433	NA	NA	NA	NA
gene43040:106581902	-0.0155599	0.969779	0.0657556	0.926536	-0.12124	0.825808	0.11569	0.957999	0.0343749	0.999162	NA	NA	NA	NA
gene43042:106581904	-0.0762279	0.822263	0.0986603	0.87281	0.214674	0.615712	0.240848	0.856843	0.0659602	0.997893	NA	NA	NA	NA
gene43043:106581903	-0.274058	0.457846	0.197467	0.793654	0.419732	0.350977	0.208409	0.93627	-0.263116	0.936314	NA	NA	NA	NA
gene43054:106581912	0.446707	0.138985	0.19644	0.769432	0.230843	0.651215	-0.201905	0.927485	0.0483616	0.999162	NA	NA	NA	NA
gene43055:106581913	-0.489162	0.47556	-0.529282	0.66672	-0.518243	0.618338	-0.177562	0.979639	-0.137441	0.998537	NA	NA	NA	NA
gene4306:106583316	-0.581681	0.515138	0.538513	0.755774	-0.732499	0.561343	0.53943	0.929329	-0.580765	0.948333	NA	NA	NA	NA
gene43062:100195705	-0.0421265	0.941307	-0.0969625	0.923712	-0.275564	0.686676	-0.2253	0.93627	-0.170464	0.986398	NA	NA	NA	NA
gene43064:106581920	0.104355	0.820359	0.0125354	0.989465	0.0543265	0.947607	0.0915364	0.980981	0.183356	0.97564	NA	NA	NA	NA
gene43065:100196108	0.243209	0.456895	0.138272	0.84936	-0.188695	0.747078	-0.233702	0.907374	-0.128765	0.991416	NA	NA	NA	NA
gene43066:106581921	-0.514007	0.347946	-0.298239	0.793654	-0.30376	0.75335	0.255627	0.953435	0.0398595	0.999162	NA	NA	NA	NA
gene4307:106583328	0.317517	0.459456	0.153739	0.872229	-0.212233	0.779447	-0.0862547	0.98594	0.0775234	0.999162	NA	NA	NA	NA
gene43070:106581926	-0.212681	0.628164	-0.363365	0.613466	-0.114908	0.894259	-0.145584	0.965201	0.0050999	0.999618	NA	NA	NA	NA
gene43072:106581927	0.53864	0.364064	0.292837	0.819044	-0.44492	0.651113	-0.434434	0.907374	-0.18863	0.996343	NA	NA	NA	NA
gene43073:106581882	0.145514	0.836338	0.147059	0.927623	0.17724	0.878481	-0.557284	0.837333	-0.558829	0.876849	NA	NA	NA	NA
gene43075:100286503	-0.27033	0.563909	-0.47146	0.484003	0.0243799	0.977964	0.142663	0.973001	0.343793	0.921603	NA	NA	NA	NA
gene43079:106581888	0.717025	0.368924	-0.789862	0.556626	1.17784	0.207765	-0.891936	0.743831	0.614951	0.929146	NA	NA	NA	NA
gene43080:101448064	-0.377426	0.31129	-0.278091	0.698613	0.272305	0.667244	-0.00274251	0.999376	-0.102078	0.99661	NA	NA	NA	NA
gene43083:106581929	-0.443362	0.0893214	-0.33735	0.425226	-0.461681	0.12839	0.172036	0.93433	0.0660235	0.997893	NA	NA	NA	NA
gene43086:106581931	-0.954905	0.180522	-0.343708	0.828302	-0.852012	0.381189	0.727635	0.81427	0.116438	0.999162	NA	NA	NA	NA
gene43088:106581934	-0.759916	0.286333	-0.391938	0.802049	-0.712292	0.486142	-0.0659709	0.997552	-0.433948	0.957029	NA	NA	NA	NA
gene43089:106581933	0.356657	0.661534	0.306666	0.842834	-0.313999	0.825808	0.307812	0.953435	0.357803	0.976642	NA	NA	NA	NA
gene43090:106581935	-0.218751	0.452436	-0.10453	0.871252	-0.195922	0.682042	0.00998929	0.998552	-0.104233	0.994981	NA	NA	NA	NA
gene43093:106581936	-0.299844	0.347946	-0.223522	0.71521	0.195856	0.731354	-0.0525918	0.989886	-0.128913	0.990927	NA	NA	NA	NA
gene43094:100380387	-0.0711982	0.861388	0.109049	0.87948	0.0808141	0.904519	0.213104	0.914082	0.0328567	0.999162	NA	NA	NA	NA
gene43095:106581937	-0.0384396	0.956197	0.4303	0.629597	-0.115778	0.9107	0.120069	0.98136	-0.34867	0.94128	NA	NA	NA	NA
gene43097:106581938	-0.325042	0.480698	-0.200787	0.836724	0.0852847	0.931125	0.0486836	0.995292	-0.0755709	0.999162	NA	NA	NA	NA
gene43098:106581939	-0.496578	0.124426	-0.485447	0.322009	0.0598134	0.939227	-0.0309113	0.997552	-0.0420422	0.999162	NA	NA	NA	NA
gene431:106581094	0.824802	0.245657	0.188226	0.920203	0.270203	0.858194	-0.582742	0.886352	0.0538339	0.999162	NA	NA	NA	NA
gene4310:106583351	-0.00813894	0.987442	-0.0584255	0.95075	0.417394	0.371862	-0.0672464	0.988564	-0.0169598	0.999466	NA	NA	NA	NA
gene43101:106581942	-0.387553	0.616193	0.0600238	0.977497	-1.19558	0.123254	0.408359	0.93627	-0.0392178	0.999162	NA	NA	NA	NA
gene43103:106581943	0.381478	0.193638	0.330454	0.513973	0.390421	0.318979	-0.212429	0.912127	-0.161406	0.975027	NA	NA	NA	NA
gene43106:106581947	0.328983	0.524704	0.167684	0.881178	0.227782	0.806368	0.0449722	0.997104	0.206272	0.988056	NA	NA	NA	NA
gene43107:106581950	0.0866761	0.800955	-0.0531989	0.943315	0.152849	0.765547	-0.0136375	0.998552	0.126238	0.983434	NA	NA	NA	NA
gene43108:106581949	-0.272465	0.220002	-0.109139	0.82581	0.0884534	0.849213	0.139702	0.933533	-0.0236242	0.999162	NA	NA	NA	NA
gene43109:106581951	-0.216361	0.616176	-0.0628602	0.951665	-0.15461	0.843687	-0.089771	0.984921	-0.243272	0.954685	NA	NA	NA	NA
gene4311:106583352	-0.413699	0.2465	-0.444165	0.419514	0.285118	0.625019	-0.104349	0.976955	-0.0738824	0.999162	lpcat3-a	lyso-PL synthesis	PL biosynthesis	Triacylglycerol and phospholipids synthesis
gene43111:106581953	0.0313254	0.961459	0.139413	0.897889	0.375968	0.586902	0.103703	0.984453	-0.0043848	0.999618	NA	NA	NA	NA
gene43112:106581876	0.249634	0.950042	0.579932	0.937289	1.13535	0.840313	-1.04882	0.962421	-1.37912	0.977355	NA	NA	NA	NA
gene43113:106581954	-0.521166	0.114606	-0.43745	0.399888	-0.484913	0.257083	0.218227	0.930736	0.134511	0.992955	NA	NA	NA	NA
gene43114:106581955	-0.402302	0.461743	-0.238272	0.833961	0.0937362	0.935922	0.312415	0.93627	0.148386	0.996343	NA	NA	NA	NA
gene43116:106581957	-0.461292	0.559253	-2.50317e-05	0.99998	-0.0435675	0.97757	-0.211677	0.976486	-0.672944	0.884158	NA	NA	NA	NA
gene43118:106581959	0.240076	0.480872	-0.00048596	0.999658	0.388157	0.361476	-0.216441	0.920218	0.0241212	0.999162	NA	NA	NA	NA
gene43119:106581958	0.482798	0.296231	-0.0377611	0.979143	-0.095489	0.923077	-0.410685	0.869349	0.109875	0.997893	NA	NA	NA	NA
gene43121:106581960	-0.391596	0.161985	0.0758097	0.92103	-0.0781485	0.904307	0.202212	0.919527	-0.265194	0.884158	NA	NA	NA	NA
gene43127:106581965	1.37415	0.188149	2.22067	0.0572474	1.64735	0.181957	0.66638	0.921232	-0.180141	0.999162	NA	NA	NA	NA
gene43129:106581974	-0.684539	0.0408832	-0.581662	0.202854	-0.474379	0.309584	-0.00529558	0.999376	-0.108173	0.996343	NA	NA	NA	NA
gene4313:106583355	-0.404798	0.416299	-0.737172	0.239313	0.403454	0.594514	-0.480104	0.813124	-0.14773	0.996343	NA	NA	NA	NA
gene43130:106581972	-0.260534	0.899796	1.21161	0.664918	-0.847024	0.765547	1.75211	0.727255	0.279961	0.999162	NA	NA	NA	NA
gene43131:106581973	-0.0465551	0.916752	-0.135275	0.85079	-0.0524597	0.943191	0.205198	0.930736	0.293918	0.88304	NA	NA	NA	NA
gene43132:106581971	-0.317727	0.5013	-0.255737	0.783134	-0.167343	0.857511	0.212943	0.952319	0.150954	0.995433	NA	NA	NA	NA
gene4314:106583386	-0.947461	0.109013	-0.670183	0.502585	-0.460803	0.660993	0.367431	0.93627	0.0901516	0.999162	NA	NA	NA	NA
gene43141:106581983	-0.1674	0.679848	-0.562408	0.239283	0.313767	0.561751	-0.395664	0.783122	-0.000655329	0.999743	NA	NA	NA	NA
gene43148:106581988	0.25946	0.633065	0.151786	0.887305	-0.208609	0.802714	0.487866	0.785665	0.59554	0.742383	NA	NA	NA	NA
gene43150:106581991	-0.0807173	0.92289	-0.133019	0.927907	-0.736504	0.300862	0.326363	0.940219	0.378665	0.951765	NA	NA	NA	NA
gene43152:106582031	-0.144473	0.697493	-0.142086	0.840725	-0.623714	0.0539082	0.144592	0.953193	0.142204	0.984687	NA	NA	NA	NA
gene43153:106582032	1.35888	0.0391963	-0.128956	0.94417	0.316622	0.78342	-0.349843	0.946692	1.138	0.581223	NA	NA	NA	NA
gene43154:100380356	0.245193	0.560148	0.753815	0.126029	-0.269359	0.689292	-0.164093	0.957999	-0.672715	0.534381	NA	NA	NA	NA
gene43155:100194829	-0.572384	0.279844	-0.227976	0.84936	0.906411	0.117806	0.241824	0.953379	-0.102583	0.999162	NA	NA	NA	NA
gene43157:100196091	0.035851	0.957288	-0.174582	0.869375	-0.300191	0.712623	0.00392762	0.999376	0.214361	0.978847	NA	NA	NA	NA
gene43158:106582027	0.281073	0.3188	0.0709032	0.924492	-0.365848	0.306635	-0.184636	0.926057	0.0255341	0.999162	NA	NA	NA	NA
gene43159:106582026	0.147633	0.73952	0.0641669	0.951593	0.449236	0.347078	-0.20205	0.946692	-0.118584	0.996343	NA	NA	NA	NA
gene4316:106583419	0.0661985	0.927493	0.146468	0.907075	-0.297355	0.759293	0.267793	0.946692	0.187523	0.995433	NA	NA	NA	NA
gene43161:106581995	-0.203476	0.519606	-0.240118	0.664918	0.0542412	0.935922	0.0351617	0.995254	0.0718039	0.997893	NA	NA	NA	NA
gene43162:100194685	-0.538307	0.372533	0.281962	0.843543	-0.156576	0.904804	0.250568	0.959368	-0.569702	0.876266	NA	NA	NA	NA
gene43164:106582025	-0.250426	0.515138	-0.140753	0.875484	-0.384092	0.459994	-0.136669	0.967487	-0.246343	0.950175	NA	NA	NA	NA
gene43168:106582019	-0.0955096	0.9431	-0.499542	0.798698	1.2864	0.266891	-0.519653	0.938006	-0.115621	0.999162	NA	NA	NA	NA
gene4317:106583425	0.22706	0.569209	0.195215	0.799199	-0.362211	0.486142	0.0953116	0.979639	0.127157	0.995433	NA	NA	NA	NA
gene43170:106582017	0.832973	0.169962	0.79687	0.383322	1.04065	0.113091	0.342552	0.93627	0.378655	0.96414	NA	NA	NA	NA
gene43173:106582016	0.921625	0.205071	0.764817	0.529862	0.8759	0.361476	0.178511	0.981768	0.335319	0.985764	NA	NA	NA	NA
gene43174:106582015	0.0127026	0.979276	-0.480707	0.328019	-0.128282	0.860002	-0.347081	0.813124	0.146329	0.988369	NA	NA	NA	NA
gene43175:106582012	1.98016	0.0734503	1.54806	0.390835	0.589674	0.780407	-0.640528	0.93627	-0.208428	0.999162	NA	NA	NA	NA
gene43177:106582013	0.087513	0.865525	0.20985	0.809573	0.313536	0.609335	-0.0010917	0.999387	-0.123429	0.996343	NA	NA	NA	NA
gene43178:100194870	0.464924	0.269118	-0.0722415	0.947467	0.107507	0.905337	0.128849	0.975487	0.666015	0.546933	NA	NA	NA	NA
gene4318:100169853	0.140625	0.866738	0.645081	0.535637	0.736102	0.376875	0.463659	0.907374	-0.040796	0.999162	NA	NA	NA	NA
gene43185:106582008	-0.720382	0.358798	-0.900171	0.546732	0.185257	0.910868	-0.765471	0.87143	-0.585682	0.93569	NA	NA	NA	NA
gene43188:106582006	-0.337197	0.332875	-0.109237	0.897889	-0.211301	0.739383	0.0780619	0.985601	-0.149898	0.986159	NA	NA	NA	NA
gene4319:100136502	-0.182556	0.674636	-0.108332	0.906558	-0.297432	0.623689	0.0127116	0.998552	-0.0615122	0.999162	NA	NA	NA	NA
gene43191:100380526	0.049095	0.92643	0.0571679	0.95444	-0.259003	0.689097	0.226371	0.934604	0.218298	0.964524	NA	NA	NA	NA
gene43193:106582154	-0.0522138	0.953316	0.294422	0.844561	-0.613378	0.502481	-0.360307	0.937025	-0.706943	0.831848	NA	NA	NA	NA
gene43194:106582153	-0.0283619	0.942986	-0.0393034	0.958878	-0.0398075	0.950861	-0.0587524	0.98594	-0.0478108	0.999162	NA	NA	NA	NA
gene43195:100195062	-0.00992404	0.974526	-0.0976508	0.833179	-0.17188	0.608581	-0.0691398	0.973001	0.018587	0.999162	NA	NA	NA	NA
gene43196:106582152	-0.148881	0.74928	0.0762156	0.943463	0.127794	0.87714	0.073101	0.988564	-0.151995	0.992337	NA	NA	NA	NA
gene43197:106582150	0.131808	0.824907	0.196179	0.853971	0.156307	0.875147	0.110187	0.984453	0.0458165	0.999162	NA	NA	NA	NA
gene4320:100136446	-0.597285	0.289755	-0.79565	0.312696	-0.862758	0.195339	-0.120176	0.98594	0.0781889	0.999162	NA	NA	NA	NA
gene43201:100195685	0.307356	0.763609	0.105185	0.968607	0.510522	0.709399	-0.518728	0.93627	-0.316557	0.995433	NA	NA	NA	NA
gene43202:106582148	-0.325673	0.689342	-0.452852	0.749125	0.0986194	0.952727	-0.61755	0.862801	-0.490371	0.946973	NA	NA	NA	NA
gene43203:106582147	-0.0682274	0.872736	0.172079	0.793654	0.464275	0.206682	0.34176	0.769685	0.101453	0.996343	NA	NA	NA	NA
gene43204:106582145	-0.0222054	0.959408	-0.136532	0.845989	-0.296398	0.483227	-0.148271	0.952319	-0.0339447	0.999162	NA	NA	NA	NA
gene43206:106582143	-0.312634	0.687814	-0.433144	0.782511	-0.37915	0.739383	-0.412557	0.939118	-0.292048	0.985764	NA	NA	NA	NA
gene43207:106582142	-0.184504	0.72922	0.361102	0.703566	0.446938	0.50967	0.0127408	0.999192	-0.532865	0.822674	NA	NA	NA	NA
gene4321:100195788	-0.133091	0.700455	-0.06573	0.935423	-0.0375329	0.957062	-0.0243545	0.998006	-0.0917155	0.996343	NA	NA	NA	NA
gene43210:106582139	-0.495837	0.364053	0.0712701	0.963048	-0.514542	0.511537	0.170661	0.975537	-0.396446	0.936314	NA	NA	NA	NA
gene43213:106582137	0.0395334	0.961953	0.128706	0.932527	-0.0247034	0.984526	-0.0224325	0.998552	-0.111605	0.999162	NA	NA	NA	NA
gene43214:106582136	0.102184	0.740155	-0.0325665	0.964026	-0.209874	0.613242	-0.0397144	0.992242	0.0950365	0.995433	NA	NA	NA	NA
gene43215:106582134	0.457235	0.312658	0.418802	0.58083	0.568892	0.269365	0.513147	0.712097	0.55158	0.770498	NA	NA	NA	NA
gene43216:106582132	-0.318104	0.22538	0.00111693	0.998829	-0.206263	0.633555	0.338242	0.671413	0.0190215	0.999162	NA	NA	NA	NA
gene43217:106582135	-1.18252	0.00852434	-0.498116	0.567153	-0.440175	0.573973	0.112544	0.985601	-0.571857	0.828814	NA	NA	NA	NA
gene43218:106582131	-0.396071	0.255116	-0.25229	0.71463	-0.491783	0.258954	0.00267164	0.999376	-0.14111	0.991811	NA	NA	NA	NA
gene43219:100306725	-1.09426	0.100952	0.0781383	0.969778	-0.195239	0.899094	0.553994	0.907374	-0.618406	0.89283	NA	NA	NA	NA
gene43220:106582130	-2.79835	0.0462665	-2.31428	0.245324	0.0167131	0.995775	-0.756613	0.94919	-1.24068	0.903646	NA	NA	NA	NA
gene43222:100196738	-0.783647	0.307753	-1.86278	0.0856114	-0.653112	0.561751	-1.4563	0.536314	-0.377163	0.97564	NA	NA	NA	NA
gene43223:106582128	-0.163216	0.694511	0.012579	0.989318	0.37101	0.429034	0.0876018	0.982909	-0.0881927	0.997893	NA	NA	NA	NA
gene43226:100195061	0.473081	0.757583	-0.396891	0.901208	-0.618674	0.798482	-0.755334	0.93627	0.114638	0.999162	NA	NA	NA	NA
gene43229:100306777	-1.99764	0.0354862	-0.0428277	0.98683	-0.487179	0.765732	2.57472	0.0190029	0.619907	0.940772	NA	NA	NA	NA
gene43235:106582120	0.230546	0.597477	0.00781047	0.994507	-0.366866	0.529736	0.124997	0.973559	0.347732	0.898961	NA	NA	NA	NA
gene43236:106582119	0.0509355	0.941137	0.0277017	0.985541	-0.088735	0.935922	-0.194559	0.959368	-0.171326	0.995433	NA	NA	NA	NA
gene43237:106582117	-0.854847	0.185056	-0.955597	0.295787	0.613536	0.542579	-0.247733	0.964232	-0.146983	0.998048	NA	NA	NA	NA
gene43238:106582116	-0.307968	0.267378	-0.147135	0.801368	-0.289085	0.468047	0.385573	0.57447	0.224741	0.92396	NA	NA	NA	NA
gene4324:106583450	-0.705345	0.207704	-0.673788	0.462792	-0.40123	0.6866	-0.155038	0.980387	-0.186595	0.996038	NA	NA	NA	NA
gene43240:106582115	-0.0610936	0.916434	0.372021	0.638122	0.632531	0.203788	0.00801859	0.999376	-0.425096	0.870115	NA	NA	NA	NA
gene43243:106582114	-0.133885	0.872693	0.0835585	0.962365	-0.257456	0.854292	0.0619261	0.996768	-0.155517	0.997893	NA	NA	NA	NA
gene43244:100194777	0.429897	0.313955	0.10616	0.923712	0.185347	0.825808	-0.269587	0.930736	0.05415	0.999162	NA	NA	NA	NA
gene43245:106582113	-0.12531	0.744143	-0.265722	0.643387	-0.211664	0.693163	0.226206	0.912127	0.366618	0.803159	NA	NA	NA	NA
gene43246:106582112	0.154449	0.681351	-0.532681	0.241027	0.172212	0.768462	-0.541818	0.434867	0.145312	0.98557	NA	NA	NA	NA
gene43247:106582111	-0.36855	0.592748	0.377627	0.788846	0.0231599	0.987802	0.00944601	0.999376	-0.736731	0.817404	NA	NA	NA	NA
gene43248:106582041	0.0867944	0.831439	0.261952	0.661219	0.272195	0.583898	-0.132922	0.957999	-0.30808	0.876266	NA	NA	NA	NA
gene43249:106582109	-0.0287637	0.967843	-0.0319083	0.983253	-0.816515	0.122474	0.367203	0.907089	0.370348	0.934711	NA	NA	NA	NA
gene4325:106583455	-0.30626	0.574054	-0.0352951	0.98272	0.120052	0.916983	-0.0413824	0.998006	-0.312348	0.954685	NA	NA	NA	NA
gene43250:100194724	0.0260808	0.955077	0.132371	0.852341	-0.401324	0.325642	0.206818	0.925364	0.100527	0.996343	NA	NA	NA	NA
gene43251:106582107	0.425117	0.327947	0.0583137	0.960934	0.105179	0.910358	-0.00821143	0.999376	0.358592	0.921131	NA	NA	NA	NA
gene43252:106582050	-0.416899	0.675976	1.00529	0.444031	-0.479372	0.772572	1.04328	0.677376	-0.378915	0.985764	NA	NA	NA	NA
gene43259:106582101	-0.348152	0.538395	-0.287134	0.806499	0.284948	0.770516	-0.492845	0.857159	-0.553863	0.85016	NA	NA	NA	NA
gene4326:106583467	0.121612	0.671931	0.106539	0.848476	-0.133003	0.765547	0.168395	0.919014	0.183468	0.936314	NA	NA	NA	NA
gene43261:100194950	-0.209302	0.853999	0.640745	0.754554	-0.0513857	0.977514	-0.643967	0.912799	-1.49401	0.553545	NA	NA	NA	NA
gene43264:106582098	0.1319	0.675129	0.0795571	0.906821	0.401465	0.204224	0.0262713	0.996802	0.0786145	0.99661	NA	NA	NA	NA
gene43266:106582097	-0.189338	0.71076	-0.382963	0.621298	0.193823	0.819253	-0.0494574	0.995292	0.144167	0.996038	NA	NA	NA	NA
gene43267:106582096	0.377746	0.274795	0.225093	0.753352	0.5979	0.116404	-0.220602	0.930405	-0.0679493	0.999162	NA	NA	NA	NA
gene43268:106582095	0.682664	0.25268	-0.22795	0.869667	0.12025	0.927047	-0.261915	0.956099	0.648699	0.840839	NA	NA	NA	NA
gene43272:106582038	0.154504	0.881041	0.636406	0.650664	0.295102	0.852588	0.101516	0.992702	-0.380385	0.977325	NA	NA	NA	NA
gene43274:106582089	0.217475	0.751645	-0.0920873	0.954382	0.119957	0.927047	-0.656583	0.748347	-0.347021	0.960913	NA	NA	NA	NA
gene43275:106582088	-0.164173	0.78885	0.0477877	0.973387	0.45103	0.553102	0.00812456	0.999376	-0.203836	0.990579	NA	NA	NA	NA
gene43278:106582087	0.0224193	0.962992	-0.166711	0.813537	0.203813	0.723504	0.0688672	0.986877	0.257997	0.924373	NA	NA	NA	NA
gene43279:106582085	0.564384	0.357192	-0.0839289	0.962392	-0.339907	0.779447	-0.510741	0.884937	0.137572	0.998048	NA	NA	NA	NA
gene43280:106582084	0.257883	0.660037	-0.0164567	0.989766	1.46076	0.000576282	0.315275	0.930736	0.589615	0.792298	NA	NA	NA	NA
gene43281:106582083	0.567181	0.128115	0.0286735	0.980643	0.361165	0.531423	-0.394033	0.806417	0.144475	0.995433	NA	NA	NA	NA
gene43286:100196048	-0.47824	0.09512	-0.208174	0.731088	0.255868	0.594484	0.242794	0.891055	-0.0272721	0.999162	NA	NA	NA	NA
gene43287:100195079	-0.886457	0.260274	-1.22738	0.326881	-1.73384	0.0442878	-0.728221	0.891707	-0.3873	0.977325	NA	NA	NA	NA
gene43289:106582073	-0.863278	0.0529251	-0.227309	0.827545	0.303646	0.723887	0.380283	0.891707	-0.255686	0.971595	NA	NA	NA	NA
gene43294:106582079	-0.219551	0.489177	0.0921886	0.902317	0.369178	0.346359	0.110946	0.964398	-0.200793	0.951765	NA	NA	NA	NA
gene43295:106582070	0.677815	0.155202	0.0480955	0.97306	0.612545	0.360129	-0.0904283	0.988564	0.539291	0.840839	NA	NA	NA	NA
gene43296:106582069	-0.119351	0.790405	-0.553193	0.313405	-0.0823563	0.916983	-0.455816	0.727626	-0.0219737	0.999162	NA	NA	NA	NA
gene43297:106582068	0.181799	0.66606	0.238307	0.762919	0.22612	0.724699	-0.176331	0.952319	-0.232839	0.956682	NA	NA	NA	NA
gene43303:106582065	-0.0587868	0.905666	0.0736834	0.938829	0.0271767	0.972453	0.179208	0.949901	0.0467383	0.999162	NA	NA	NA	NA
gene43304:106582067	-0.27511	0.787686	0.316357	0.869667	0.665553	0.635259	0.397883	0.952319	-0.193584	0.997893	NA	NA	NA	NA
gene43305:106582064	0.285714	0.619115	0.8775	0.182762	0.930929	0.0794331	0.136967	0.979639	-0.454819	0.913926	NA	NA	NA	NA
gene43306:106582063	0.110366	0.795891	0.224014	0.764663	0.397227	0.397528	-0.178401	0.94817	-0.29205	0.920311	NA	NA	NA	NA
gene43308:100136409	0.0413371	0.94813	0.220465	0.814609	-0.14894	0.873194	0.75886	0.320314	0.579732	0.715219	NA	NA	NA	NA
gene4331:100195621	0.6988	0.0713925	-0.169456	0.85575	0.456848	0.423497	-0.61321	0.495766	0.255046	0.957469	NA	NA	NA	NA
gene43310:106582062	1.00481	0.279868	0.118717	0.964218	1.36796	0.212465	-0.601323	0.926057	0.284771	0.996343	NA	NA	NA	NA
gene43312:106582060	-0.501228	0.542023	0.212026	0.91226	-0.433177	0.761454	0.0489404	0.998552	-0.664313	0.902596	NA	NA	NA	NA
gene43314:106582059	-0.229162	0.480818	-0.117037	0.869662	-0.00254502	0.996511	0.186945	0.93627	0.0748204	0.997893	NA	NA	NA	NA
gene43315:100195764	0.418901	0.366194	0.167761	0.876797	-0.376218	0.607095	-0.0179064	0.998552	0.233234	0.976642	NA	NA	NA	NA
gene43316:106582057	-0.170419	0.662387	-0.12248	0.877981	-0.0829329	0.907166	0.160276	0.953193	0.112337	0.996038	NA	NA	NA	NA
gene4332:106583495	-0.00902719	0.990759	-0.587967	0.556626	0.396662	0.656949	-0.584843	0.813124	-0.0059032	0.999618	NA	NA	NA	NA
gene4333:106583516	-0.115872	0.730313	-0.265527	0.583692	0.121022	0.818863	0.242022	0.873079	0.391676	0.640626	NA	NA	NA	NA
gene4334:106583507	0.239574	0.767929	-0.569627	0.685696	0.428506	0.718961	-0.717875	0.81456	0.0913262	0.999162	NA	NA	NA	NA
gene4335:106583523	-1.14601	0.09513	-1.00482	0.387168	-0.476685	0.738357	-0.185862	0.985601	-0.327055	0.978847	NA	NA	NA	NA
gene4336:106583530	0.0179737	0.974434	0.164705	0.853971	-0.178636	0.811583	-0.0642076	0.9903	-0.210939	0.967827	NA	NA	NA	NA
gene43375:106582227	0.417233	0.14801	0.436533	0.277731	0.0147424	0.981418	0.221792	0.907374	0.202492	0.951765	NA	NA	NA	NA
gene43380:106582230	0.0275662	0.976638	-0.173985	0.912105	-0.477855	0.651113	0.0193898	0.999029	0.220941	0.995433	NA	NA	NA	NA
gene43384:106582233	0.262767	0.540087	-0.0969738	0.924865	-0.069923	0.938944	-0.295216	0.907374	0.0645254	0.999162	NA	NA	NA	NA
gene43385:106582235	-0.125164	0.774927	-0.10546	0.905177	0.349819	0.489597	0.151766	0.957999	0.132062	0.994427	NA	NA	NA	NA
gene43386:106582237	-0.260912	0.773407	0.468053	0.77097	-0.70842	0.528109	-0.0703737	0.997104	-0.799338	0.85016	NA	NA	NA	NA
gene43389:106582239	-0.309275	0.626433	0.0264241	0.987309	-0.296361	0.780175	-0.181305	0.974966	-0.517003	0.893327	NA	NA	NA	NA
gene43391:106582236	0.481579	0.599195	0.146206	0.952064	0.130026	0.945517	-0.734953	0.871954	-0.39958	0.982739	NA	NA	NA	NA
gene43392:106582240	-0.329381	0.661534	0.649517	0.61665	-0.701819	0.450332	-0.102467	0.992247	-1.08136	0.577721	NA	NA	NA	NA
gene43394:106582242	0.485823	0.549059	-0.0754228	0.971569	-1.04709	0.258934	-0.0568005	0.998084	0.504445	0.950327	NA	NA	NA	NA
gene43399:106582244	-0.24133	0.717849	-0.0760189	0.961223	-0.274464	0.792011	0.196465	0.970879	0.0311547	0.999162	NA	NA	NA	NA
gene434:106581236	0.344303	0.182513	0.067488	0.92235	-0.00598229	0.992225	-0.471718	0.295724	-0.194903	0.94033	NA	NA	NA	NA
gene43400:100196499	0.0215295	0.963469	0.0745511	0.927258	-0.42865	0.280097	0.158111	0.94919	0.10509	0.996286	NA	NA	NA	NA
gene43402:106582245	0.0386968	0.905666	-0.293881	0.418871	-0.0869331	0.862197	-0.123906	0.946982	0.208672	0.898961	NA	NA	NA	NA
gene43403:100196131	0.246152	0.705951	0.211993	0.879128	0.436445	0.585487	-0.102973	0.988779	-0.0688132	0.999162	NA	NA	NA	NA
gene43404:106582246	-0.680166	0.021458	-0.192192	0.775832	-0.147292	0.818466	0.347235	0.772853	-0.140738	0.986398	NA	NA	NA	NA
gene43406:106582200	0.293199	0.645614	-0.159631	0.915067	0.496769	0.576506	-0.362245	0.932038	0.0905841	0.999162	NA	NA	NA	NA
gene43408:106582249	-0.586241	0.218884	-0.427405	0.63596	-0.502898	0.463616	-0.319447	0.926057	-0.478283	0.870115	NA	NA	NA	NA
gene43409:106582250	0.32564	0.480698	-0.372518	0.634658	-0.176125	0.82946	-0.0756948	0.989514	0.622463	0.617197	NA	NA	NA	NA
gene43410:106582252	0.197994	0.557106	0.157539	0.811515	0.243068	0.629007	-0.121876	0.959368	-0.0814212	0.99661	NA	NA	NA	NA
gene43411:106582248	-0.153719	0.722264	-0.239296	0.765286	0.0573095	0.944527	-0.206136	0.946692	-0.120559	0.996286	NA	NA	NA	NA
gene43412:106582251	-0.345164	0.442767	-0.247833	0.783134	0.247143	0.756806	0.248344	0.93627	0.151013	0.995433	NA	NA	NA	NA
gene43414:106582255	-0.47978	0.236067	-0.510758	0.402032	-0.47397	0.371348	0.239701	0.93627	0.270679	0.950327	NA	NA	NA	NA
gene43415:106582256	-0.428862	0.197923	0.051184	0.957189	-0.300472	0.571304	0.140798	0.959368	-0.339248	0.870115	NA	NA	NA	NA
gene43418:106582260	0.943799	0.131556	0.881981	0.313405	0.347475	0.756806	0.480392	0.894059	0.54221	0.924078	NA	NA	NA	NA
gene43419:106582261	-0.510999	0.568656	-1.29304	0.255476	-0.200348	0.909866	-0.632242	0.912127	0.149802	0.999162	NA	NA	NA	NA
gene4342:100195454	-1.7476	0.00740905	-2.90371	2.69005e-06	-2.12201	0.0022889	-0.480941	0.942532	0.675178	0.850691	NA	NA	NA	NA
gene43420:106582262	0.122415	0.616913	0.126192	0.792933	-0.118165	0.766022	-0.10091	0.953379	-0.104686	0.979917	NA	NA	NA	NA
gene43422:106582264	-0.323037	0.655847	-0.623781	0.607684	0.606362	0.53185	-0.927207	0.570516	-0.626463	0.870115	NA	NA	NA	NA
gene43425:106582266	0.327331	0.390547	0.452415	0.420938	0.555885	0.202031	0.170924	0.952465	0.0458397	0.999162	NA	NA	NA	NA
gene43428:106582269	0.441277	0.0809118	0.133392	0.821707	0.12524	0.811309	-0.260225	0.831937	0.0476604	0.999162	NA	NA	NA	NA
gene43429:106582201	0.351142	0.296793	0.237128	0.726489	0.30665	0.543864	-0.0781406	0.984921	0.035873	0.999162	NA	NA	NA	NA
gene43430:106582202	0.545685	0.0969019	0.383926	0.499741	0.297577	0.584346	-0.185699	0.944818	-0.0239394	0.999162	NA	NA	NA	NA
gene43432:100195242	-0.0737424	0.943329	-0.238594	0.884378	-0.289222	0.832042	0.300045	0.958822	0.464897	0.950906	NA	NA	NA	NA
gene43433:106582271	0.164635	0.694316	-0.0142501	0.988061	0.0281135	0.971239	0.00554109	0.999376	0.184426	0.97564	NA	NA	NA	NA
gene43435:106582273	0.317009	0.653659	0.458359	0.707148	0.0234155	0.986996	-0.318237	0.946982	-0.459587	0.938231	NA	NA	NA	NA
gene43443:106582279	2.22572	0.0295736	2.92061	0.0112322	1.06902	0.489149	-0.311812	0.976486	-1.00671	0.921291	NA	NA	NA	NA
gene43444:106582280	-0.27085	0.639984	-0.545743	0.524046	0.00828567	0.994121	-0.118637	0.985601	0.156256	0.996343	NA	NA	NA	NA
gene43445:106582281	0.0601904	0.863022	-0.046934	0.947849	-0.0213614	0.970459	-0.090939	0.970879	0.0161854	0.999162	NA	NA	NA	NA
gene43446:106582282	0.0515033	0.935882	0.379221	0.656929	0.506451	0.390898	-0.0132243	0.999045	-0.340942	0.936314	NA	NA	NA	NA
gene43447:106582283	-0.270519	0.460059	-0.14363	0.854908	-0.709021	0.0425366	0.146289	0.958822	0.0194006	0.999162	NA	NA	NA	NA
gene4345:106583613	0.689696	0.0188406	1.17132	1.40239e-05	0.938203	0.000758139	0.179742	0.938006	-0.301878	0.897892	NA	NA	NA	NA
gene43458:106582294	0.543523	0.524704	-0.00448623	0.998397	0.154319	0.938751	-0.502059	0.932459	0.0459504	0.999162	NA	NA	NA	NA
gene43459:106582295	-0.205303	0.580985	-0.0461823	0.960366	-0.0586052	0.939616	0.269092	0.894059	0.109972	0.996286	NA	NA	NA	NA
gene43460:106582297	-0.131966	0.905463	0.522352	0.774377	0.470147	0.765052	-0.216197	0.980544	-0.870515	0.860018	NA	NA	NA	NA
gene43462:106582296	0.608779	0.268101	-0.880678	0.225629	-0.121295	0.922749	-0.614503	0.784296	0.874953	0.5337	NA	NA	NA	NA
gene43463:106582299	0.226762	0.614278	0.420583	0.550138	-0.169481	0.840973	-0.0450188	0.995292	-0.238841	0.964524	NA	NA	NA	NA
gene43464:106582300	0.524757	0.0381136	0.245014	0.61585	-0.0479969	0.938231	0.112177	0.957999	0.391919	0.65149	NA	NA	NA	NA
gene43467:106582302	0.267453	0.622897	-0.224894	0.832695	-0.745824	0.156318	-0.0434645	0.997552	0.448883	0.878379	NA	NA	NA	NA
gene43469:106582360	0.143821	0.903064	-0.733232	0.619338	0.365755	0.826747	-0.0247642	0.999192	0.852289	0.85016	NA	NA	NA	NA
gene4347:100196666	0.151077	0.579641	-0.0987141	0.862152	0.105223	0.831412	-0.252681	0.806417	-0.00289037	0.999618	NA	NA	NA	NA
gene43470:100380829	-0.775111	0.245389	-0.386813	0.784989	0.510021	0.646367	0.18808	0.978696	-0.200218	0.996343	NA	NA	NA	NA
gene43471:106582358	-0.458502	0.436674	-0.00828008	0.995981	-0.0935344	0.944527	-0.0745124	0.993595	-0.524734	0.884158	NA	NA	NA	NA
gene43473:100195671	1.05736	0.0763727	0.451767	0.712288	0.661251	0.450897	-0.427077	0.918113	0.178517	0.99661	NA	NA	NA	NA
gene43474:106582357	0.835649	0.114883	0.266305	0.827257	0.248262	0.818863	-0.2324	0.957999	0.336945	0.9614	NA	NA	NA	NA
gene43476:106582356	0.251147	0.608609	0.18803	0.84936	-0.00831682	0.993324	0.0943043	0.985601	0.157421	0.995433	NA	NA	NA	NA
gene43478:106582352	-0.7049	0.395877	0.713736	0.67104	-0.160553	0.927047	0.149979	0.989182	-1.26866	0.607584	NA	NA	NA	NA
gene43479:106582354	-0.331329	0.688606	-0.495166	0.726941	-0.0217033	0.990065	0.0388854	0.998552	0.202723	0.996343	NA	NA	NA	NA
gene43480:106582355	-0.167382	0.811587	0.0560773	0.971911	0.375418	0.713533	0.259786	0.952963	0.0363259	0.999162	NA	NA	NA	NA
gene43481:106582350	-0.613206	0.0947488	-0.394095	0.549935	-0.242952	0.730447	0.126067	0.973001	-0.0930442	0.997893	NA	NA	NA	NA
gene43484:100194934	0.547776	0.1381	0.310962	0.665438	-0.0652575	0.942004	-0.213199	0.939118	0.0236154	0.999162	NA	NA	NA	NA
gene43486:106582349	-0.100595	0.733606	-0.136153	0.797065	0.195568	0.628706	0.0322646	0.994416	0.0678226	0.99661	NA	NA	NA	NA
gene43488:106582347	-0.13882	0.706558	0.0868315	0.912105	0.0306583	0.96654	-0.127907	0.959368	-0.353558	0.829696	NA	NA	NA	NA
gene43489:106582306	-0.299145	0.396148	-0.00308673	0.997436	0.218128	0.716789	0.0397352	0.995292	-0.256323	0.936314	NA	NA	NA	NA
gene4349:106583752	0.103443	0.822702	-0.187096	0.814751	0.0670493	0.936301	-0.247518	0.921232	0.0430219	0.999162	NA	NA	NA	NA
gene43491:106582344	-0.0424404	0.941137	0.0533128	0.961309	0.0947908	0.911384	0.00632652	0.999376	-0.0894267	0.997893	NA	NA	NA	NA
gene43493:106582342	0.528454	0.116735	0.0293458	0.979143	0.353131	0.492187	-0.42654	0.703307	0.0725678	0.999162	NA	NA	NA	NA
gene43495:106582337	0.631062	0.172921	0.207559	0.84936	-0.0600472	0.957285	-0.193796	0.959368	0.229707	0.979997	NA	NA	NA	NA
gene43498:106582336	-0.0538619	0.929345	-0.0481793	0.968607	-0.145087	0.869958	0.0453802	0.99534	0.0396976	0.999162	NA	NA	NA	NA
gene43499:106582334	0.85986	0.152477	0.0312244	0.987309	0.377591	0.761695	-0.894773	0.572921	-0.0661375	0.999162	NA	NA	NA	NA
gene43518:100380630	-0.0427234	0.908677	-0.0584889	0.936518	-0.131361	0.801108	-0.0203784	0.998194	-0.00461296	0.999618	NA	NA	NA	NA
gene4352:106583768	0.0155733	0.978479	0.338595	0.656929	0.183789	0.818863	-0.0261747	0.998552	-0.349196	0.910086	NA	NA	NA	NA
gene43520:100380860	-0.13018	0.653199	-0.170235	0.735421	0.117895	0.810713	0.0282756	0.995292	0.0683308	0.99661	NA	NA	NA	NA
gene43521:106582315	0.298983	0.680971	-0.161085	0.915347	0.0581482	0.965908	0.336982	0.939774	0.79705	0.715799	NA	NA	NA	NA
gene43522:100136430	0.995901	0.203178	0.764551	0.581483	-0.00468844	0.997552	-0.331302	0.957999	-0.0999517	0.999162	NA	NA	NA	NA
gene43523:100194586	0.546618	0.226096	0.625449	0.34033	-0.0148361	0.989331	-0.202834	0.953611	-0.281665	0.957832	NA	NA	NA	NA
gene43524:106582314	-0.206844	0.37283	-0.0699331	0.901489	-0.0250714	0.962844	0.185722	0.886352	0.0488108	0.998437	NA	NA	NA	NA
gene43526:106582312	0.182783	0.668736	0.162201	0.85079	-0.388137	0.459994	-0.0709082	0.988564	-0.0503255	0.999162	NA	NA	NA	NA
gene43529:100380547	0.420457	0.279535	0.0407057	0.971569	-0.0999058	0.905753	-0.226164	0.93627	0.153587	0.992955	NA	NA	NA	NA
gene4353:106583774	1.19558	0.026907	-0.124977	0.942681	-0.302326	0.786854	-0.87636	0.511551	0.444195	0.947667	NA	NA	NA	NA
gene43530:106582368	0.106949	0.828128	0.00820255	0.994407	-0.306445	0.595227	0.0446837	0.995292	0.14343	0.995433	NA	NA	NA	NA
gene43531:106582364	0.34278	0.709899	0.608817	0.682512	1.01553	0.318545	0.365261	0.952319	0.0992244	0.999162	NA	NA	NA	NA
gene43533:106582365	0.244368	0.670102	-0.247408	0.815447	0.415696	0.575202	-0.0263441	0.998552	0.465431	0.87711	NA	NA	NA	NA
gene43534:106582367	0.968131	0.161385	0.281621	0.860603	0.425269	0.744589	-0.197142	0.978696	0.489367	0.949553	NA	NA	NA	NA
gene43539:106582376	-0.0843811	0.887898	-0.182021	0.853971	-0.42413	0.512288	0.46746	0.773956	0.5651	0.731751	NA	NA	NA	NA
gene43540:106582373	-0.125203	0.86309	-0.476719	0.693823	-0.317091	0.749884	-1.08451	0.292288	-0.732998	0.728735	NA	NA	NA	NA
gene43542:106582378	0.0981525	0.890695	-0.307506	0.793654	0.593124	0.415097	-0.862231	0.425722	-0.456572	0.912192	NA	NA	NA	NA
gene43543:106582379	0.217818	0.652216	0.235612	0.786967	-0.0876007	0.924295	0.508824	0.677376	0.491031	0.809716	NA	NA	NA	NA
gene43544:106582380	-0.600219	0.280003	-0.451722	0.675473	0.44356	0.629932	0.0373339	0.998552	-0.111163	0.999162	NA	NA	NA	NA
gene43546:106582375	-0.170953	0.739558	-0.361077	0.644415	-0.453216	0.440571	0.0989632	0.985371	0.289087	0.950327	NA	NA	NA	NA
gene43547:106582381	-1.18117	0.131173	-0.682998	0.667014	0.167821	0.920883	0.05965	0.998552	-0.438517	0.965124	NA	NA	NA	NA
gene4355:106583820	0.20973	0.666716	0.527281	0.41291	0.140537	0.87213	0.220969	0.946692	-0.0965816	0.998039	NA	NA	NA	NA
gene43551:106582389	-0.19789	0.737986	-0.350985	0.745547	-0.543588	0.402244	-0.245152	0.953379	-0.0920567	0.999162	NA	NA	NA	NA
gene43553:106582392	0.153847	0.68808	0.269729	0.656557	0.133082	0.841872	0.0617226	0.988564	-0.0541586	0.999162	NA	NA	NA	NA
gene43554:106582393	0.0703897	0.917563	-0.0374791	0.979143	-0.99291	0.0442878	0.211153	0.957103	0.319022	0.951765	NA	NA	NA	NA
gene43555:100196270	-0.107701	0.770412	0.112777	0.872683	-0.189349	0.717495	0.250531	0.884937	0.0300534	0.999162	NA	NA	NA	NA
gene43559:106582398	-0.0310321	0.920073	-0.0701903	0.896096	-0.267086	0.361476	-0.0460455	0.986154	-0.00688724	0.999618	NA	NA	NA	NA
gene4356:106583830	-0.100948	0.907718	-0.309979	0.819044	-0.785111	0.350942	0.161526	0.980981	0.370556	0.962629	NA	NA	NA	NA
gene43560:106582399	0.54825	0.102422	0.302875	0.640891	0.0169651	0.98187	0.0458614	0.993829	0.291237	0.924078	NA	NA	NA	NA
gene43561:106582383	-0.926998	0.116464	-0.635159	0.539216	0.120974	0.930089	0.297345	0.952319	0.0055065	0.999618	NA	NA	NA	NA
gene43562:106582400	-0.105661	0.782709	-0.243801	0.690513	0.0670577	0.920632	-0.106664	0.972631	0.0314766	0.999162	NA	NA	NA	NA
gene43564:100380801	-0.40257	0.108592	-0.318525	0.444031	-0.324739	0.354629	0.1096	0.959368	0.0255546	0.999162	NA	NA	NA	NA
gene43566:106582401	0.602869	0.077069	0.999644	0.00366128	0.935302	0.00353361	-0.0295359	0.9976	-0.426311	0.830794	NA	NA	NA	NA
gene43567:106582386	0.204591	0.591982	0.101333	0.906771	-0.423259	0.351117	-0.286336	0.884893	-0.183079	0.973989	NA	NA	NA	NA
gene43568:106582403	-0.0553597	0.970557	-0.604608	0.770078	0.0490292	0.98177	0.243471	0.983028	0.79272	0.926731	NA	NA	NA	NA
gene4357:100194712	0.159572	0.673678	0.173988	0.800824	-0.127224	0.85383	0.0257477	0.998006	0.0113322	0.999618	NA	NA	NA	NA
gene43571:106582405	-0.11346	0.784833	0.0444721	0.960977	0.0315015	0.967521	0.349206	0.792784	0.191274	0.964524	NA	NA	NA	NA
gene43577:106582412	-0.145045	0.735921	-0.0505041	0.959639	0.150646	0.832042	0.168933	0.953379	0.0743921	0.998956	NA	NA	NA	NA
gene43578:106582411	0.202518	0.659968	0.0563424	0.958878	0.487262	0.341349	0.112066	0.978696	0.258242	0.951765	NA	NA	NA	NA
gene43579:106582410	-0.381034	0.275289	-0.228241	0.747366	-0.206177	0.746976	0.309908	0.868747	0.157114	0.98255	NA	NA	NA	NA
gene43581:106582417	-0.669924	0.0707146	-0.00727674	0.994807	-0.394259	0.469873	0.615094	0.467759	-0.0475538	0.999162	NA	NA	NA	NA
gene43583:100194997	-0.774813	0.288635	-0.107647	0.958878	-0.704122	0.530034	-0.0636264	0.997552	-0.730792	0.870115	NA	NA	NA	NA
gene43584:106582419	0.0367885	0.935692	0.197611	0.765457	0.139742	0.821202	-0.0353463	0.995292	-0.196168	0.957107	NA	NA	NA	NA
gene43585:106582420	0.177279	0.765916	-0.255326	0.81087	-0.700791	0.232817	-0.120829	0.983777	0.311775	0.951765	NA	NA	NA	NA
gene4359:106583857	-0.0653637	0.939264	0.0955114	0.947739	0.0294455	0.980325	0.616481	0.769685	0.455606	0.922051	NA	NA	NA	NA
gene43591:100286616	-0.0489035	0.926368	-0.0952833	0.921356	-0.341362	0.543864	0.116126	0.975487	0.162505	0.985764	NA	NA	NA	NA
gene43592:106582434	0.0976663	0.761378	-0.112608	0.84936	-0.202377	0.641893	-0.0628022	0.983756	0.147472	0.965395	NA	NA	NA	NA
gene43593:100136911	-0.010281	0.991711	0.30642	0.838987	-0.38103	0.75283	0.284564	0.957999	-0.0321376	0.999546	NA	NA	NA	NA
gene43595:106582436	-0.0381664	0.975445	0.920051	0.492601	1.37958	0.133185	0.310039	0.963049	-0.648179	0.934711	NA	NA	NA	NA
gene43596:106582437	-1.42478	0.0103539	-0.212723	0.885632	-0.268529	0.82814	-0.0898397	0.992247	-1.3019	0.226558	NA	NA	NA	NA
gene43597:106582438	-0.851607	0.0191349	-0.257212	0.729321	-0.310078	0.611627	1.08216	0.0111207	0.48776	0.715799	agpat3b-a	De-novo DAG synthesis	De-novo DAG synthesis	Triacylglycerol and phospholipids synthesis
gene43598:106582439	0.384128	0.379167	0.197536	0.832695	0.301268	0.676531	0.0195008	0.998552	0.206093	0.978847	NA	NA	NA	NA
gene436:100195456	-0.562087	0.0731658	-0.311258	0.615167	0.0162423	0.982507	0.0447657	0.994283	-0.206063	0.954685	NA	NA	NA	NA
gene4360:106583864	-0.457484	0.0840547	-0.245489	0.636714	0.00179355	0.997368	0.044669	0.992202	-0.167326	0.960913	NA	NA	NA	NA
gene43611:106582447	-0.297573	0.252354	0.337724	0.390177	0.0109401	0.985444	0.39027	0.501779	-0.245027	0.88304	NA	NA	NA	NA
gene43612:106582448	-0.447554	0.196982	-0.368916	0.526089	-0.261266	0.662171	0.277302	0.907089	0.198663	0.964524	NA	NA	NA	NA
gene43614:106582432	-3.13046	0.135108	-0.950503	0.832982	0.880124	0.828842	0.576942	0.978696	-1.60302	0.931003	NA	NA	NA	NA
gene43618:106582452	-0.191987	0.804632	-0.141998	0.932292	-0.520205	0.632874	0.128859	0.988084	0.0788702	0.999162	NA	NA	NA	NA
gene4362:106583909	0.177089	0.835387	0.106403	0.951593	-0.0276789	0.983866	0.158738	0.983001	0.229425	0.995433	NA	NA	NA	NA
gene43620:106582455	-0.827967	0.0934343	-0.0120679	0.994507	0.49316	0.561343	-0.0885188	0.992247	-0.904418	0.498139	NA	NA	NA	NA
gene43621:106582457	0.317638	0.432413	-0.396528	0.556338	-0.101877	0.906027	-0.292785	0.909774	0.421382	0.831872	NA	NA	NA	NA
gene43622:106582458	-0.625337	0.160314	0.0697254	0.956772	-0.0955553	0.926562	0.0436561	0.997104	-0.651406	0.653905	NA	NA	NA	NA
gene43625:106582462	0.549824	0.31133	0.188874	0.886481	0.0563324	0.964807	-0.237262	0.956099	0.123687	0.998048	NA	NA	NA	NA
gene43627:106582463	0.129874	0.77184	-0.00673153	0.994807	0.0928994	0.905337	0.26681	0.910067	0.403415	0.829696	NA	NA	NA	NA
gene43629:106582466	0.0515365	0.897752	0.0388722	0.961239	0.789398	0.00204702	0.214243	0.910071	0.226907	0.934711	NA	NA	NA	NA
gene4363:106583887	0.219493	0.534396	0.165702	0.816215	-0.0475369	0.948687	0.0908126	0.978696	0.144604	0.985764	NA	NA	NA	NA
gene43630:106582467	1.13038	0.10836	0.610645	0.653505	0.0940477	0.957274	-0.0764031	0.99534	0.443336	0.96177	NA	NA	NA	NA
gene43631:106582468	0.146196	0.789984	0.0736883	0.950895	0.249242	0.770924	0.100719	0.985601	0.173227	0.992955	NA	NA	NA	NA
gene43634:100194778	-0.0895666	0.782709	0.107233	0.854499	-0.269027	0.465349	0.342408	0.630034	0.145609	0.965635	NA	NA	NA	NA
gene43635:106582471	0.0918919	0.787686	0.0617411	0.933101	0.153558	0.763751	0.0773323	0.978696	0.107483	0.992955	NA	NA	NA	NA
gene43644:100380561	0.336999	0.699167	0.447338	0.786091	-0.208745	0.89973	-0.00613491	0.999376	-0.116474	0.999162	NA	NA	NA	NA
gene43646:100194625	0.222417	0.451696	0.198365	0.721135	-0.156247	0.765547	-0.0864345	0.975487	-0.0623827	0.998048	NA	NA	NA	NA
gene43648:106582482	-3.56923	0.00310179	-0.731687	0.782872	-2.62742	0.0564316	1.66671	0.640658	-1.17084	0.884158	NA	NA	NA	NA
gene4365:106583947	-0.846988	0.304244	-0.308765	0.870446	-0.390079	0.794566	0.461836	0.944818	-0.0763877	0.999162	NA	NA	NA	NA
gene43657:106582488	0.100427	0.84689	0.383235	0.583692	-0.356958	0.556369	0.0278018	0.998552	-0.255006	0.952823	NA	NA	NA	NA
gene4366:106583951	-0.339595	0.49581	0.532616	0.466371	-0.102455	0.922483	0.773533	0.368658	-0.098678	0.999099	NA	NA	NA	NA
gene43660:106582473	-0.381553	0.425345	-0.31186	0.744844	-0.0446451	0.966613	-0.0523857	0.995292	-0.122078	0.99661	NA	NA	NA	NA
gene43665:106582498	-0.059866	0.924364	-0.267412	0.779194	-0.115716	0.907166	-0.184411	0.959368	0.0231354	0.999162	NA	NA	NA	NA
gene43666:106582497	0.155071	0.822138	0.1962	0.877247	0.63628	0.341349	0.136798	0.980981	0.0956682	0.999162	NA	NA	NA	NA
gene43669:106582501	0.221439	0.868276	0.0474812	0.987309	-0.68637	0.704018	-0.119628	0.995126	0.0543295	0.999162	NA	NA	NA	NA
gene43673:100286713	0.561994	0.0899553	-0.13678	0.877051	-0.0179163	0.980516	-0.478794	0.62741	0.21998	0.960913	NA	NA	NA	NA
gene43680:106582509	0.717275	0.489682	0.365396	0.867855	-0.509538	0.777018	0.459618	0.952319	0.811497	0.918868	NA	NA	NA	NA
gene43681:106582511	-0.372274	0.664082	-1.06559	0.330749	-0.338548	0.804398	-0.334914	0.959368	0.358403	0.97564	NA	NA	NA	NA
gene43685:106582516	-0.795153	0.0883876	-0.186878	0.872505	0.171076	0.869958	0.162544	0.973191	-0.445732	0.89283	NA	NA	NA	NA
gene43687:106582518	0.155924	0.603624	0.289292	0.519255	0.299604	0.416168	-0.00153785	0.999376	-0.134906	0.977325	NA	NA	NA	NA
gene43695:106582520	0.128468	0.8921	0.495765	0.723545	-0.488501	0.687601	0.031817	0.998552	-0.33548	0.978847	NA	NA	NA	NA
gene43697:106582526	-0.286814	0.529088	-0.24683	0.782469	-0.335885	0.622263	0.191442	0.953435	0.151458	0.995433	NA	NA	NA	NA
gene4371:100196082	-0.125566	0.81197	-0.0603256	0.956815	-0.0573096	0.953468	0.380993	0.856843	0.315754	0.934711	NA	NA	NA	NA
gene43710:106582542	-0.49077	0.332532	0.125142	0.92319	0.178944	0.853108	0.442989	0.873079	-0.172923	0.995433	NA	NA	NA	NA
gene4372:106583983	-0.266948	0.598204	-0.625573	0.390396	0.0583813	0.957137	-0.463465	0.84314	-0.104841	0.997893	NA	NA	NA	NA
gene43722:106582552	-0.0358931	0.964434	-0.0712943	0.962538	-0.565187	0.489792	0.129357	0.984921	0.164759	0.996343	NA	NA	NA	NA
gene43723:106582553	0.0871351	0.936897	0.437657	0.770078	-0.11012	0.948687	0.608307	0.884893	0.257785	0.995433	NA	NA	NA	NA
gene43726:106582557	-0.399576	0.298469	-0.198178	0.813707	-0.0679887	0.935959	0.208229	0.947793	0.00683091	0.999618	NA	NA	NA	NA
gene43728:106582559	0.17586	0.560951	-0.0365067	0.962538	0.142613	0.787778	-0.190703	0.919014	0.0216629	0.999162	NA	NA	NA	NA
gene4373:106584003	-0.0213486	0.958262	0.104923	0.86985	0.077183	0.897782	-0.0222507	0.998006	-0.148522	0.97075	NA	NA	NA	NA
gene43730:106582560	-0.315048	0.666941	-0.847978	0.420875	0.105311	0.948062	-0.611594	0.867884	-0.078664	0.999162	NA	NA	NA	NA
gene43731:106582563	-0.72786	0.0831114	-0.51002	0.461892	0.40288	0.547372	0.337116	0.907374	0.119275	0.99661	NA	NA	NA	NA
gene43732:106582561	-0.0595594	0.888993	-0.304878	0.582427	0.138771	0.820909	-0.307156	0.82701	-0.061838	0.999162	NA	NA	NA	NA
gene43733:100195275	-0.3491	0.291771	-0.0769741	0.929051	-0.0136984	0.985581	-0.00257476	0.999376	-0.274701	0.921131	ehhadhb	beta oxidation	beta oxidation	beta oxidation
gene43734:106582564	-0.226206	0.449837	-0.0463494	0.953085	0.213291	0.652523	0.0530132	0.988945	-0.126843	0.98557	NA	NA	NA	NA
gene43736:106582566	-0.493226	0.220843	-0.234727	0.783523	0.184773	0.817046	0.372781	0.854035	0.114282	0.99661	NA	NA	NA	NA
gene43737:106582568	0.647153	0.236824	0.522817	0.589869	0.34253	0.715739	0.157862	0.976486	0.282199	0.977325	NA	NA	NA	NA
gene43739:106582569	-0.209608	0.576209	-0.0471979	0.959591	-0.0231365	0.974775	0.227836	0.921232	0.0654259	0.999162	NA	NA	NA	NA
gene4374:106584027	0.412723	0.218561	-0.347192	0.529862	0.307759	0.523201	-0.0629694	0.98857	0.696945	0.226558	NA	NA	NA	NA
gene43746:100195275	-0.379042	0.23277	-0.123609	0.867288	0.0173657	0.97958	0.0549317	0.989514	-0.200501	0.956326	ehhadha	beta oxidation	beta oxidation	beta oxidation
gene43750:106582580	-0.299706	0.777985	0.0756625	0.980335	0.146845	0.936418	-0.562221	0.93627	-0.937589	0.861238	NA	NA	NA	NA
gene43751:106582581	-0.297689	0.435228	-0.296865	0.659771	-0.43925	0.358465	0.246568	0.920218	0.245744	0.950327	NA	NA	NA	NA
gene43752:106582582	0.217623	0.758303	0.0944141	0.950823	0.109719	0.927836	0.236207	0.959368	0.359415	0.956326	NA	NA	NA	NA
gene43754:106582584	0.192585	0.825518	-0.514879	0.721135	0.294654	0.815763	-0.567061	0.900227	0.140403	0.999162	NA	NA	NA	NA
gene43756:100196123	0.340813	0.209847	-0.125092	0.839643	-0.202806	0.665717	-0.274248	0.813386	0.191657	0.949464	NA	NA	NA	NA
gene43759:106582588	0.64882	0.398863	1.25274	0.233704	0.829061	0.423925	-0.116239	0.991536	-0.720155	0.902596	NA	NA	NA	NA
gene4376:106584038	-0.0515323	0.937243	-0.0971269	0.937891	0.553345	0.352202	-0.303778	0.923588	-0.258184	0.964526	NA	NA	NA	NA
gene43761:106582590	0.233393	0.672658	-0.172523	0.889477	0.569623	0.361476	-0.401483	0.892829	0.00443315	0.999618	NA	NA	NA	NA
gene43763:106582623	0.460861	0.740011	1.17265	0.544126	0.635479	0.765052	0.69217	0.932459	-0.0196153	0.999618	NA	NA	NA	NA
gene43764:106582625	-0.146946	0.777553	-0.319597	0.69801	-0.085921	0.927183	-0.00945737	0.999376	0.163193	0.991811	NA	NA	NA	NA
gene43765:106582626	0.510462	0.696635	-0.328691	0.906026	0.180179	0.943942	-0.243462	0.985601	0.595691	0.97075	NA	NA	NA	NA
gene43766:100194597	0.432274	0.277894	0.405043	0.548471	0.770585	0.0628938	-0.0580656	0.992247	-0.0308343	0.999162	NA	NA	NA	NA
gene43768:106582627	0.437839	0.0980021	0.301616	0.506563	-0.0533456	0.934172	-0.15977	0.93627	-0.0235463	0.999162	NA	NA	NA	NA
gene43770:106582629	-1.27268	0.0828176	-1.13447	0.277104	-0.0090863	0.995775	0.0969813	0.994416	-0.0412297	0.999162	NA	NA	NA	NA
gene43771:100380531	1.66708	0.00607652	0.988685	0.267637	1.2792	0.0629746	0.404792	0.93433	1.08319	0.564258	NA	NA	NA	NA
gene43772:100306858	0.454908	0.181919	0.191647	0.794548	0.274094	0.629007	-0.18572	0.946011	0.0775408	0.998048	NA	NA	NA	NA
gene43773:106582630	0.014482	0.96431	-0.132403	0.774607	-0.12581	0.761695	-0.0246308	0.995292	0.122254	0.967827	NA	NA	NA	NA
gene43774:100380631	0.128277	0.775951	-0.176917	0.825068	-0.0438918	0.959571	-0.0584107	0.990803	0.246784	0.950327	NA	NA	NA	NA
gene43777:106582632	0.172629	0.813122	1.16054	0.0777504	0.329299	0.761695	0.35027	0.934604	-0.637645	0.842426	NA	NA	NA	NA
gene43778:106582633	0.371474	0.255116	0.144593	0.84404	-0.0560673	0.941401	0.248258	0.907374	0.47514	0.637404	NA	NA	NA	NA
gene43780:100194584	-0.356079	0.208665	-0.110742	0.869601	0.0080948	0.9908	0.171209	0.93627	-0.0741278	0.996855	NA	NA	NA	NA
gene43781:106582636	-0.0385077	0.905944	0.213722	0.634749	0.116681	0.793285	-0.0182273	0.998169	-0.270457	0.829696	NA	NA	NA	NA
gene43783:106582640	-0.378306	0.134732	-0.293009	0.482688	0.0251169	0.967521	0.160551	0.934636	0.0752542	0.99661	NA	NA	NA	NA
gene43784:106582639	0.441811	0.168068	0.182914	0.791524	-0.0592868	0.937503	0.202285	0.932459	0.461182	0.668425	NA	NA	NA	NA
gene43785:106582594	-0.18533	0.627343	0.24993	0.699005	-0.166442	0.795414	0.468867	0.570516	0.0336072	0.999162	NA	NA	NA	NA
gene43786:106582641	0.569542	0.426534	0.890859	0.390396	0.913818	0.297717	0.282776	0.957999	-0.038541	0.999162	NA	NA	NA	NA
gene43789:106582643	-0.436905	0.496271	-0.410325	0.742375	0.391355	0.704018	0.0843064	0.994042	0.0577266	0.999162	NA	NA	NA	NA
gene4379:106584053	0.446712	0.594009	-0.0151651	0.994507	0.290289	0.856105	-0.598823	0.893842	-0.136945	0.999162	NA	NA	NA	NA
gene43790:100194503	-0.683976	0.00651035	-0.18245	0.75357	-0.218426	0.637822	0.466284	0.404019	-0.0352418	0.999162	NA	NA	NA	NA
gene43791:106582644	0.573919	0.592762	0.466395	0.823644	0.80327	0.60224	0.252163	0.979639	0.359687	0.995433	NA	NA	NA	NA
gene43792:106582645	0.270595	0.513099	-0.248179	0.762432	0.221366	0.751297	-0.412958	0.785829	0.105817	0.99661	NA	NA	NA	NA
gene43794:106582647	0.314041	0.486564	-0.184525	0.852341	-0.035064	0.970365	-0.390413	0.857262	0.108153	0.997893	NA	NA	NA	NA
gene43797:106582650	-0.0290086	0.967393	-0.236743	0.823644	-0.667472	0.254386	-0.090408	0.988564	0.117327	0.997893	NA	NA	NA	NA
gene43798:106582651	-0.132566	0.733029	0.0723349	0.935603	0.0110041	0.988849	0.102084	0.975534	-0.102817	0.996343	NA	NA	NA	NA
gene438:106581430	-0.0987515	0.915503	0.555414	0.661177	1.2418	0.0584428	0.479593	0.912127	-0.174572	0.997893	NA	NA	NA	NA
gene43804:100380329	0.286807	0.436615	0.0911505	0.92292	-0.054678	0.946711	-0.17561	0.949901	0.020046	0.999162	NA	NA	NA	NA
gene43805:106582655	0.92849	0.35127	-0.189056	0.942584	-0.80974	0.592866	-0.259404	0.979639	0.858143	0.903646	NA	NA	NA	NA
gene43807:100196509	0.0374033	0.929122	0.0307633	0.970551	0.0173998	0.977514	0.114964	0.959368	0.121604	0.990579	NA	NA	NA	NA
gene43808:106582656	0.086253	0.793753	0.189098	0.723545	0.354472	0.285808	0.0692527	0.980544	-0.0335927	0.999162	NA	NA	NA	NA
gene43809:106582657	-0.00224838	0.994717	0.0555712	0.925744	-0.258073	0.409866	-0.12429	0.944353	-0.18211	0.928103	NA	NA	NA	NA
gene43811:106582658	0.345342	0.698556	0.354459	0.816248	0.597385	0.613671	0.660042	0.85328	0.650926	0.902596	NA	NA	NA	NA
gene43814:106582661	0.0935926	0.818802	0.232607	0.71463	-0.18013	0.762173	0.0519049	0.990803	-0.0871094	0.99661	NA	NA	NA	NA
gene43815:106582662	-1.16842	0.130162	-0.0319764	0.988061	-0.520342	0.715739	0.461272	0.944763	-0.675174	0.903646	NA	NA	NA	NA
gene43818:106582665	-0.375401	0.3081	-0.14211	0.866668	0.0605963	0.943191	0.215867	0.93627	-0.0174252	0.999495	NA	NA	NA	NA
gene43819:106582666	-0.095698	0.884297	-0.257469	0.800478	-0.192577	0.847158	-0.0498972	0.995586	0.111874	0.997893	NA	NA	NA	NA
gene43820:106582598	-0.0226437	0.978884	0.0630728	0.970254	1.07861	0.053432	0.298315	0.94919	0.212599	0.995433	NA	NA	NA	NA
gene43821:106582667	-0.271151	0.785243	0.411416	0.834652	-0.808259	0.536357	-0.396807	0.952465	-1.07937	0.742881	NA	NA	NA	NA
gene43825:106582672	0.113547	0.899896	0.238398	0.877051	-0.375291	0.761695	0.428429	0.926057	0.303579	0.98255	NA	NA	NA	NA
gene43826:106582671	-0.634327	0.130416	-0.506535	0.47398	0.303803	0.681235	0.00539982	0.999376	-0.122392	0.99661	NA	NA	NA	NA
gene43836:106582679	-0.177958	0.860195	0.125037	0.953324	-0.701308	0.546972	0.0312059	0.998552	-0.271789	0.995433	NA	NA	NA	NA
gene43839:100286653	-0.15922	0.735387	-0.0635763	0.951593	-0.465862	0.37306	0.0374254	0.996804	-0.0582187	0.999162	NA	NA	NA	NA
gene43840:106582681	-0.106853	0.769816	-0.0822983	0.912389	0.0215605	0.973725	-0.0108614	0.998552	-0.0354158	0.999162	NA	NA	NA	NA
gene43842:100136932	-1.26007	0.0252458	-0.646364	0.522608	-0.561618	0.545553	-0.00411531	0.999376	-0.617825	0.869737	NA	NA	NA	NA
gene43843:106582683	-0.0625777	0.907718	0.319586	0.67429	0.06018	0.947998	0.0952091	0.983681	-0.286954	0.940772	NA	NA	NA	NA
gene43847:106582687	-0.648215	0.276607	0.763428	0.442175	-0.130183	0.926143	0.332241	0.944818	-1.0794	0.474222	NA	NA	NA	NA
gene43849:106582688	0.280967	0.464103	0.232718	0.756032	0.0422375	0.960986	-0.0612212	0.989886	-0.0129718	0.999618	NA	NA	NA	NA
gene4385:106584110	0.306835	0.432265	0.147652	0.865202	-0.288259	0.63526	-0.0453475	0.994876	0.113836	0.996343	NA	NA	NA	NA
gene43852:106582692	-0.645473	0.251097	0.147072	0.912105	-0.0529244	0.967034	0.88084	0.465546	0.0882951	0.999162	NA	NA	NA	NA
gene43854:106582694	0.330233	0.719484	-0.369604	0.845471	-0.471592	0.759568	-0.634431	0.90577	0.0654066	0.999162	NA	NA	NA	NA
gene43858:106582698	-0.893551	0.0864979	-0.0698543	0.964026	0.107841	0.929728	0.562606	0.834323	-0.261091	0.977325	NA	NA	NA	NA
gene43859:100194653	0.235466	0.463527	0.18879	0.763625	0.289679	0.523201	-0.0183574	0.998552	0.0283189	0.999162	NA	NA	NA	NA
gene4386:106584119	-0.28723	0.456927	0.068731	0.945583	0.0966093	0.906027	0.161564	0.957999	-0.194396	0.972425	NA	NA	NA	NA
gene43861:106582700	-0.035698	0.960844	-0.237346	0.840683	0.175967	0.870748	-0.415018	0.891707	-0.21337	0.988369	NA	NA	NA	NA
gene43862:106582701	0.0628339	0.904808	0.0499291	0.964913	0.403291	0.425499	-0.250213	0.930736	-0.237308	0.958657	NA	NA	NA	NA
gene43865:106582704	1.26814	0.0983397	0.313901	0.869667	0.169381	0.922749	-0.590195	0.907374	0.364047	0.987733	NA	NA	NA	NA
gene43866:106582706	0.143712	0.645041	0.0670313	0.923882	0.273073	0.489948	-0.0829651	0.975534	-0.0062846	0.999618	NA	NA	NA	NA
gene43867:106582705	0.116768	0.701641	-0.00253075	0.997265	-0.208246	0.609616	0.00104912	0.999376	0.120348	0.982375	NA	NA	NA	NA
gene43868:106582707	-1.05895	0.069102	0.269621	0.830942	-0.651973	0.424383	1.37822	0.0724145	0.0496459	0.999162	NA	NA	NA	NA
gene43875:106582711	0.395991	0.264832	-0.0180715	0.986947	-0.191057	0.777655	-0.445176	0.677376	-0.0311128	0.999162	NA	NA	NA	NA
gene43876:106582712	0.451038	0.468709	0.0155754	0.992491	-0.215828	0.860829	-0.230433	0.961228	0.20503	0.996038	NA	NA	NA	NA
gene43877:106582713	-1.9311	0.272642	0.0156475	0.997265	0.547546	0.884354	1.10013	0.930736	-0.846623	0.977325	NA	NA	NA	NA
gene4388:106584151	0.180959	0.626104	-0.0906456	0.912389	0.0960718	0.892858	0.00720534	0.999376	0.27881	0.913657	NA	NA	NA	NA
gene43880:106582718	0.0220619	0.970602	0.205695	0.80938	0.0867969	0.918842	0.380955	0.840857	0.197322	0.977643	NA	NA	NA	NA
gene43881:106582716	-0.195779	0.763691	-0.0241156	0.987309	-0.160652	0.890744	0.227085	0.957999	0.0554225	0.999162	NA	NA	NA	NA
gene43883:106582603	-0.253047	0.80285	-0.0636065	0.979143	-0.301748	0.848244	0.369638	0.953611	0.180199	0.997893	NA	NA	NA	NA
gene43884:106582720	0.0783354	0.899319	0.23154	0.811875	0.174095	0.856255	0.105026	0.984921	-0.0481777	0.999162	NA	NA	NA	NA
gene43887:100194651	0.327599	0.371794	0.310219	0.633872	0.359459	0.48634	-0.0558022	0.991708	-0.0384218	0.999162	NA	NA	NA	NA
gene4389:100196223	0.0560502	0.880695	0.0200063	0.981934	-0.0906784	0.878754	-0.171486	0.934604	-0.135443	0.978051	NA	NA	NA	NA
gene43895:106582726	1.19407	0.0777476	1.13587	0.205444	0.556065	0.624209	0.319264	0.952963	0.377459	0.97564	NA	NA	NA	NA
gene43898:106582731	-0.320501	0.694915	5.85779e-05	0.99998	0.00823546	0.995765	0.355805	0.94817	0.0352455	0.999162	NA	NA	NA	NA
gene43899:106582732	0.366619	0.776402	-1.00548	0.581158	-0.19794	0.935122	-0.333282	0.974725	1.03882	0.870115	NA	NA	NA	NA
gene439:106581578	-0.780558	0.0964395	-0.18078	0.87948	-0.0549433	0.963972	0.262612	0.94919	-0.337166	0.948938	NA	NA	NA	NA
gene4390:106584161	-0.136522	0.778871	-0.27763	0.727921	0.0855033	0.922528	-0.105112	0.980102	0.0359959	0.999162	NA	NA	NA	NA
gene43902:106582736	-0.365475	0.183698	-0.206679	0.708766	-0.350303	0.341078	0.116903	0.959368	-0.0418926	0.999162	NA	NA	NA	NA
gene43904:106582735	-0.0729341	0.833976	-0.189108	0.723159	-0.265617	0.499103	-0.000774414	0.999387	0.1154	0.988201	NA	NA	NA	NA
gene43906:106582739	-0.148753	0.651645	-0.338009	0.450493	0.202069	0.683907	0.0414995	0.992247	0.230755	0.922871	NA	NA	NA	NA
gene43907:106582738	-0.21662	0.753758	-0.608473	0.497568	0.728541	0.296853	0.0980965	0.9903	0.489949	0.886468	NA	NA	NA	NA
gene43908:106582740	-0.767644	0.257661	-0.244446	0.889498	0.54074	0.620379	0.0608971	0.998006	-0.462302	0.949101	NA	NA	NA	NA
gene4391:106584165	0.797708	0.205071	0.403136	0.765275	0.356727	0.762605	-0.46717	0.910071	-0.0725977	0.999162	NA	NA	NA	NA
gene43912:106582744	0.219504	0.431635	-0.00607695	0.99358	-0.0961455	0.862501	-0.0395502	0.992247	0.18603	0.949101	NA	NA	NA	NA
gene43913:106582745	0.00634516	0.988299	-0.283292	0.587575	-0.393055	0.286735	-0.10419	0.968793	0.185448	0.954851	NA	NA	NA	NA
gene43914:106582746	0.303983	0.787075	-0.201124	0.938487	-0.0989557	0.9648	-0.651501	0.91753	-0.146393	0.999162	NA	NA	NA	NA
gene43915:106582747	-0.201461	0.928031	0.0466869	0.991285	-2.52298	0.200053	0.283188	0.988672	0.0350406	0.999618	NA	NA	NA	NA
gene43916:106582748	0.133914	0.797068	-0.445507	0.530918	-0.433401	0.468047	-0.408669	0.835727	0.170753	0.990927	NA	NA	NA	NA
gene43918:106582750	-0.238593	0.315896	-0.122897	0.808778	0.113748	0.802847	0.145528	0.934412	0.0298321	0.999162	NA	NA	NA	NA
gene43919:106582752	-1.04469	0.0486282	-0.581516	0.539683	-0.132567	0.915205	0.192784	0.970416	-0.270395	0.978847	NA	NA	NA	NA
gene4392:106584170	0.0102227	0.990759	-0.130572	0.939935	0.06729	0.964306	-0.162413	0.9811	-0.0216189	0.999618	NA	NA	NA	NA
gene43922:106582755	-0.318966	0.598048	-0.310391	0.788846	0.0350852	0.974894	0.136918	0.983238	0.128343	0.997893	NA	NA	NA	NA
gene43923:106582756	0.924368	0.280862	0.423182	0.825952	-0.395793	0.801945	-0.341191	0.959368	0.159994	0.999162	NA	NA	NA	NA
gene43925:106582758	0.0266878	0.941137	0.0195646	0.979143	0.2295	0.530034	0.00843403	0.998552	0.0155573	0.999162	NA	NA	NA	NA
gene43926:106582759	0.0840629	0.924644	-0.111725	0.951225	0.143355	0.920187	-0.419852	0.93005	-0.224064	0.995433	NA	NA	NA	NA
gene43928:106582760	0.273683	0.541188	0.200223	0.822211	0.430614	0.455179	0.231128	0.938006	0.304587	0.93655	NA	NA	NA	NA
gene43929:100195553	-0.15006	0.621048	0.123693	0.844546	-0.219392	0.617335	-0.131887	0.952319	-0.40564	0.615899	NA	NA	NA	NA
gene4393:106584182	-0.556779	0.245794	0.140429	0.905805	-0.292375	0.731354	0.671064	0.578134	-0.0261439	0.999162	NA	NA	NA	NA
gene43932:106582762	-0.470011	0.228415	-0.404789	0.55557	-0.399289	0.49064	-0.223067	0.939564	-0.288289	0.938434	NA	NA	NA	NA
gene43933:106582763	0.594186	0.362382	0.11441	0.944713	0.272761	0.820636	0.356619	0.93627	0.836395	0.715799	NA	NA	NA	NA
gene43935:106582764	0.236667	0.790597	0.291118	0.868746	0.636103	0.619545	-0.224608	0.975487	-0.279059	0.995433	NA	NA	NA	NA
gene43936:106582765	0.525821	0.190629	0.08787	0.936662	-0.0960138	0.9155	-0.348804	0.873079	0.0891476	0.998537	NA	NA	NA	NA
gene43937:106582766	-0.412041	0.598818	0.525346	0.668241	-0.434653	0.720346	1.05703	0.460131	0.119639	0.999162	NA	NA	NA	NA
gene43938:106582767	-0.661242	0.342701	0.0756917	0.968737	-0.420913	0.738075	0.678826	0.81427	-0.0581078	0.999162	NA	NA	NA	NA
gene43939:106582768	-0.156565	0.668205	0.0650718	0.938487	0.276274	0.569577	0.124952	0.959368	-0.096685	0.996343	NA	NA	NA	NA
gene43941:106582769	0.335373	0.344033	0.213531	0.765974	-0.161473	0.813755	0.070909	0.987713	0.192751	0.967827	NA	NA	NA	NA
gene43944:106582772	0.257939	0.386215	0.0987215	0.884378	0.35615	0.346189	0.0126525	0.998552	0.17187	0.962629	NA	NA	NA	NA
gene43945:100196826	-0.246232	0.521683	0.10596	0.906035	0.0452859	0.95763	0.206666	0.93627	-0.145526	0.990927	NA	NA	NA	NA
gene43946:106582605	0.128137	0.782709	0.378198	0.56864	0.0991117	0.904829	-0.0583801	0.99221	-0.308442	0.924078	NA	NA	NA	NA
gene4395:106584189	0.409669	0.29238	0.138932	0.885797	0.630598	0.152234	-0.249246	0.930736	0.0214914	0.999162	NA	NA	NA	NA
gene43951:106582795	-0.192256	0.781871	0.335115	0.752158	0.411681	0.629489	0.878691	0.392525	0.351319	0.951765	NA	NA	NA	NA
gene43952:106582796	-0.129659	0.719529	0.0402878	0.961962	-0.0614571	0.927047	0.218138	0.912359	0.0481914	0.999162	NA	NA	NA	NA
gene43953:106582799	-0.157759	0.839897	-0.169796	0.907547	-0.160548	0.896141	0.285955	0.952465	0.297992	0.97564	NA	NA	NA	NA
gene43955:106582798	-0.257812	0.703676	-0.349052	0.783134	0.057508	0.966663	-0.493895	0.884893	-0.402654	0.948333	NA	NA	NA	NA
gene43956:100196184	-0.448381	0.749919	0.0084649	0.997772	0.350687	0.888868	1.1078	0.835363	0.650959	0.964526	NA	NA	NA	NA
gene43958:106582801	0.250501	0.4375	0.0137733	0.987309	0.226477	0.65646	-0.0486871	0.991536	0.188041	0.959952	NA	NA	NA	NA
gene4396:106584212	0.675897	0.400549	0.637115	0.613703	0.399483	0.748187	0.796565	0.753037	0.835347	0.833607	NA	NA	NA	NA
gene43960:106582802	-0.535971	0.0864468	0.0174749	0.98683	0.0550073	0.942655	0.434319	0.640382	-0.119126	0.995433	NA	NA	NA	NA
gene43961:106582805	0.513251	0.17437	0.249218	0.749255	-0.00969696	0.991133	0.25374	0.922904	0.517773	0.703756	NA	NA	NA	NA
gene43962:106582804	-0.155956	0.726184	0.235503	0.759585	0.00873267	0.991641	0.369794	0.818463	-0.021665	0.999162	NA	NA	NA	NA
gene43969:106582809	0.0267163	0.953474	-0.284092	0.61665	-0.113306	0.856255	-0.0817232	0.980981	0.229085	0.936314	NA	NA	NA	NA
gene43970:106582813	-0.146748	0.734676	-0.183144	0.825474	-0.124735	0.871009	-0.129761	0.970416	-0.0933645	0.997254	NA	NA	NA	NA
gene43971:100195917	0.672433	0.258055	0.0889145	0.956815	-0.436855	0.672602	-0.293298	0.949901	0.290221	0.978847	NA	NA	NA	NA
gene43972:106582815	0.694765	0.257626	0.227916	0.875208	0.246192	0.844751	-0.193114	0.974877	0.273735	0.985764	NA	NA	NA	NA
gene43977:106582819	-0.22711	0.653567	-0.0958739	0.937175	-0.174835	0.848873	0.0891825	0.988084	-0.0420534	0.999162	NA	NA	NA	NA
gene43978:106582821	-0.701266	0.0603164	-0.371513	0.600069	-0.337807	0.589835	0.296239	0.910071	-0.0335139	0.999162	NA	NA	NA	NA
gene43979:106582822	0.0913749	0.932508	0.415829	0.816215	0.518534	0.678411	-0.394075	0.94817	-0.71853	0.893327	NA	NA	NA	NA
gene4398:106584221	0.176564	0.542339	-0.0577799	0.937939	0.161473	0.741569	-0.343036	0.668051	-0.108692	0.991811	NA	NA	NA	NA
gene43980:106582823	0.107592	0.768268	-0.0982133	0.893648	0.0851151	0.895845	-0.0979132	0.97315	0.107892	0.995433	NA	NA	NA	NA
gene43981:106582824	0.177748	0.845364	0.160083	0.925013	0.433912	0.726286	0.558372	0.884893	0.576037	0.912282	NA	NA	NA	NA
gene43982:106582825	0.0106403	0.991065	-0.97214	0.281432	-0.791442	0.407975	-0.389836	0.939488	0.592944	0.876796	NA	NA	NA	NA
gene43984:106582827	1.00993	0.049093	0.243918	0.844621	0.0355909	0.975538	-0.416579	0.907089	0.349436	0.956326	NA	NA	NA	NA
gene43987:106582829	0.171158	0.651665	0.10274	0.900165	-0.0890589	0.903162	0.0765564	0.984921	0.144975	0.985764	NA	NA	NA	NA
gene43988:106582831	-0.240508	0.688619	-0.0485915	0.976296	-0.416445	0.657829	-0.0324288	0.998552	-0.224346	0.985764	NA	NA	NA	NA
gene43989:106582832	-0.126197	0.83126	0.4786	0.534591	-0.0176783	0.986489	0.442723	0.834413	-0.162075	0.995433	NA	NA	NA	NA
gene43994:106582835	0.110293	0.867206	-0.363219	0.707907	0.0521089	0.964659	-0.152077	0.976486	0.321435	0.951765	NA	NA	NA	NA
gene43995:106582836	0.362252	0.684849	0.0586514	0.980534	-0.551739	0.683907	-0.687451	0.864991	-0.38385	0.977643	NA	NA	NA	NA
gene43996:106582837	0.623691	0.197796	0.158797	0.894286	-0.257125	0.78224	-0.38604	0.895766	0.0788539	0.999162	NA	NA	NA	NA
gene43998:100195524	0.3643	0.275172	-0.0416873	0.965349	0.114721	0.871836	-0.171452	0.94817	0.234536	0.949464	NA	NA	NA	NA
gene43999:106582838	-0.875275	0.162646	-0.30336	0.839326	-0.757222	0.392779	0.0614568	0.997446	-0.510458	0.924373	NA	NA	NA	NA
gene440:106581668	-0.943011	0.0595127	0.156174	0.906343	-0.196234	0.866162	0.663123	0.695816	-0.436062	0.913926	NA	NA	NA	NA
gene4400:100196787	-0.1957	0.460878	-0.0414955	0.951593	-0.0153545	0.977058	0.122566	0.952319	-0.0316393	0.999162	NA	NA	NA	NA
gene44006:106582845	-0.613583	0.0596098	-0.276184	0.67429	-0.209733	0.742408	0.24761	0.912127	-0.0897891	0.996811	NA	NA	NA	NA
gene4401:106584244	-0.0313964	0.94813	-0.0244556	0.980683	-0.0227647	0.974775	0.117596	0.968793	0.110655	0.996038	NA	NA	NA	NA
gene44012:106582849	-0.57784	0.428422	-0.274317	0.859089	-0.302976	0.829933	0.418033	0.93627	0.11451	0.999162	NA	NA	NA	NA
gene44013:106582851	0.154966	0.708556	-0.0162954	0.987309	-0.198185	0.752837	0.154065	0.956099	0.325326	0.878926	NA	NA	NA	NA
gene44014:106582850	0.127767	0.825518	-0.0492817	0.969035	-0.157294	0.865532	0.159831	0.968672	0.33688	0.93569	NA	NA	NA	NA
gene44015:100195158	0.457586	0.484519	0.492485	0.676794	-0.164658	0.901243	-0.10538	0.989502	-0.140278	0.998048	NA	NA	NA	NA
gene44016:106582852	0.17383	0.762433	0.04953	0.970551	0.570882	0.338296	0.112567	0.983756	0.236866	0.976642	NA	NA	NA	NA
gene4402:106584263	0.943323	0.118282	0.337453	0.79271	0.379512	0.746338	0.160421	0.979639	0.766292	0.803159	NA	NA	NA	NA
gene44020:106582854	-0.378293	0.486967	0.368347	0.711298	1.09282	0.0306064	0.369396	0.910905	-0.377244	0.936927	NA	NA	NA	NA
gene44023:106582857	0.456881	0.497283	-0.196793	0.89901	0.342201	0.766076	-0.220439	0.968672	0.433235	0.950175	NA	NA	NA	NA
gene44025:106582859	-0.43882	0.235115	-0.600839	0.219568	-0.24007	0.728733	-0.470144	0.677376	-0.308125	0.921131	NA	NA	NA	NA
gene44026:106582860	-1.15715	0.0178647	-0.477285	0.634373	0.16514	0.885059	0.365154	0.932459	-0.314709	0.956326	NA	NA	NA	NA
gene44027:106582780	-0.040183	0.960589	0.320851	0.794813	-0.271329	0.808641	-0.13407	0.984222	-0.495104	0.903646	NA	NA	NA	NA
gene4403:106584293	-0.107758	0.863117	0.222341	0.843248	0.38641	0.597916	-0.149958	0.975487	-0.480056	0.870115	NA	NA	NA	NA
gene44033:106582864	-0.734945	0.0740157	0.0102265	0.993417	-0.735126	0.134428	0.327334	0.907374	-0.417838	0.876266	bhlhb2-c	BHLHB2	Circadian clock	Circadian clock
gene44039:106582789	-0.0504838	0.952595	0.622532	0.502609	0.469474	0.568294	0.493547	0.867897	-0.179469	0.996343	NA	NA	NA	NA
gene44044:106582874	-0.297238	0.296531	0.0811742	0.910069	-0.161025	0.761437	0.33663	0.727071	-0.0417824	0.999162	NA	NA	NA	NA
gene44045:106582875	-0.405558	0.549979	-0.194687	0.903942	0.148268	0.914432	0.0906699	0.992247	-0.120201	0.999162	NA	NA	NA	NA
gene44047:106582876	0.226881	0.436615	0.222806	0.676788	0.239203	0.578909	0.081964	0.976486	0.0860392	0.996343	NA	NA	NA	NA
gene44051:106582878	0.316068	0.715441	0.0993579	0.960934	-0.377191	0.783238	-0.159804	0.985601	0.0569061	0.999162	NA	NA	NA	NA
gene44052:106582882	0.227948	0.743144	0.111188	0.944421	-0.379956	0.716789	-0.189609	0.973148	-0.0728486	0.999162	NA	NA	NA	NA
gene44053:106582883	0.0293764	0.960796	-0.0759459	0.944421	-0.122713	0.886848	0.00415373	0.999376	0.109476	0.99661	NA	NA	NA	NA
gene44054:106582884	0.335417	0.293317	0.24158	0.67875	0.197363	0.714316	0.366561	0.712097	0.460398	0.626186	NA	NA	NA	NA
gene44056:106582887	0.184295	0.681109	0.0840484	0.932998	0.369739	0.506402	0.458514	0.693297	0.558761	0.622361	NA	NA	NA	NA
gene44057:106582888	0.112502	0.859376	0.0930199	0.943463	0.0756541	0.946961	-0.207595	0.957022	-0.188113	0.992955	NA	NA	NA	NA
gene44058:106582889	0.317367	0.478256	0.336947	0.682997	0.618507	0.223345	-0.113586	0.979639	-0.133166	0.996343	NA	NA	NA	NA
gene44059:106582890	0.450299	0.43477	0.636922	0.454101	0.190705	0.867744	0.40058	0.909774	0.213958	0.992955	NA	NA	NA	NA
gene44063:106582895	-0.505098	0.35563	-0.31965	0.783134	-0.167997	0.881827	0.139228	0.982283	-0.0462207	0.999162	NA	NA	NA	NA
gene44064:106582783	-0.761396	0.255867	-0.99766	0.223407	-0.425863	0.716789	0.344985	0.952465	0.581248	0.870115	NA	NA	NA	NA
gene44065:106582896	0.0382751	0.912443	0.0401386	0.953677	0.20453	0.617144	-0.0657874	0.980816	-0.0676509	0.99661	NA	NA	NA	NA
gene44067:106582898	-0.384087	0.457592	0.145803	0.901897	-0.145343	0.888824	0.640401	0.638787	0.110511	0.997893	NA	NA	NA	NA
gene44068:106582901	-0.391447	0.239519	0.180894	0.799288	0.276435	0.601318	0.426013	0.668739	-0.146328	0.985764	NA	NA	NA	NA
gene44069:106582900	-0.266773	0.719411	-0.202726	0.894477	0.179433	0.89625	-0.419895	0.922482	-0.483942	0.93569	NA	NA	NA	NA
gene4407:106584332	-0.189557	0.421758	-0.0823847	0.877247	-0.0681746	0.890885	0.0185209	0.998006	-0.0886516	0.992854	NA	NA	NA	NA
gene44072:106582904	0.388959	0.280862	0.559492	0.237646	0.329222	0.561184	0.187606	0.946692	0.0170736	0.999559	NA	NA	NA	NA
gene44073:106582905	-0.342831	0.139831	-0.105155	0.85079	-0.11559	0.807221	0.136938	0.941933	-0.100737	0.989807	NA	NA	NA	NA
gene44074:106582906	-0.335216	0.357266	0.122262	0.885681	0.531585	0.209391	0.267466	0.907374	-0.190012	0.972416	NA	NA	NA	NA
gene44075:100136421	0.145379	0.767786	0.279682	0.72939	0.553116	0.259202	-0.112327	0.978696	-0.246631	0.958484	NA	NA	NA	NA
gene44078:106582908	0.346383	0.459101	0.292839	0.743747	-0.0781151	0.939227	0.114505	0.980387	0.168049	0.994788	NA	NA	NA	NA
gene4408:106584341	-0.202334	0.738333	-0.511091	0.57923	0.319316	0.739667	-0.397746	0.907374	-0.0889888	0.999162	NA	NA	NA	NA
gene44082:106582913	-0.0755048	0.958556	-0.375137	0.867855	-0.067329	0.974374	0.0750239	0.998265	0.374657	0.991835	NA	NA	NA	NA
gene44085:106582916	0.20897	0.764935	0.4782	0.671714	-0.25612	0.822601	-0.220531	0.962421	-0.48976	0.920929	NA	NA	NA	NA
gene44086:106582917	0.170219	0.862672	0.405573	0.813019	-0.336695	0.810216	-0.137616	0.988676	-0.372971	0.978847	NA	NA	NA	NA
gene44088:106582918	0.884898	0.0114329	0.357587	0.615459	0.065533	0.943191	-0.504429	0.641567	0.0228815	0.999162	NA	NA	NA	NA
gene44094:100380825	0.190609	0.664693	-0.182601	0.825952	-0.102021	0.903123	-0.0286963	0.998162	0.344513	0.893327	NA	NA	NA	NA
gene44095:106582923	-0.302477	0.401861	-0.334443	0.570058	-0.472128	0.273453	0.396168	0.748347	0.428134	0.746375	NA	NA	NA	NA
gene44098:100195507	0.141649	0.912046	-0.0952413	0.972162	-0.764672	0.591692	-0.17924	0.988564	0.0576499	0.999162	NA	NA	NA	NA
gene44099:106582924	0.317221	0.398095	0.0161445	0.987309	0.100855	0.893	0.0857141	0.984204	0.38679	0.844896	NA	NA	NA	NA
gene441:106581504	0.184248	0.757281	0.494221	0.550525	0.0136428	0.9908	0.0448447	0.997104	-0.265128	0.969803	NA	NA	NA	NA
gene4410:106584362	0.0673479	0.924003	-0.297669	0.789575	-0.245516	0.801108	-0.403163	0.903618	-0.0381457	0.999162	NA	NA	NA	NA
gene44100:106582925	0.00470062	0.991801	0.0921147	0.906026	-0.0266643	0.969409	0.179249	0.93627	0.0918346	0.996343	NA	NA	NA	NA
gene44101:106582926	-0.0786519	0.792731	-0.129832	0.799199	0.00700175	0.990478	0.144032	0.93627	0.195212	0.921291	NA	NA	NA	NA
gene44102:106582927	0.360702	0.479554	0.262756	0.793829	-0.329714	0.695874	-0.260108	0.942532	-0.162162	0.996038	NA	NA	NA	NA
gene44104:100380687	0.186421	0.778326	0.199744	0.865418	0.174732	0.869895	0.530483	0.806417	0.51716	0.870115	NA	NA	NA	NA
gene44107:106582936	-0.144206	0.754925	-0.163262	0.847779	0.469553	0.344579	-0.0928943	0.98199	-0.0738378	0.999162	NA	NA	NA	NA
gene44108:100196290	-0.926234	0.0664109	-0.911858	0.192222	-1.20128	0.0213841	-0.221009	0.962421	-0.235385	0.984418	NA	NA	NA	NA
gene4411:100380429	0.842992	0.231018	0.546853	0.686195	0.170529	0.912835	-0.177919	0.980981	0.11822	0.999162	NA	NA	NA	NA
gene44110:106582935	0.762321	0.176098	0.69014	0.411279	0.295701	0.767617	0.565307	0.803766	0.637489	0.839507	NA	NA	NA	NA
gene44115:106583046	-0.374305	0.352022	-0.0373441	0.974486	0.145731	0.861428	0.313171	0.902724	-0.0237895	0.999162	NA	NA	NA	NA
gene44116:100196693	0.564465	0.128802	-0.0930658	0.927203	-0.244111	0.734146	-0.26854	0.915743	0.388992	0.870115	NA	NA	NA	NA
gene44118:106583041	0.0582298	0.956197	0.14075	0.944421	-0.595237	0.619545	-0.453368	0.932858	-0.535888	0.940394	NA	NA	NA	NA
gene44119:106583042	-0.147927	0.785642	-0.342256	0.703304	-0.156211	0.871416	-0.24608	0.946692	-0.051751	0.999162	NA	NA	NA	NA
gene4412:106584402	-0.0557078	0.926658	-0.0446345	0.971569	0.0471859	0.964306	-0.0569325	0.993829	-0.0680058	0.999162	NA	NA	NA	NA
gene44125:106583035	0.0465178	0.921449	0.270792	0.664887	-0.0322241	0.967034	-0.00835504	0.999223	-0.23263	0.949101	NA	NA	NA	NA
gene44126:106583034	1.71307	0.0168639	0.72317	0.615372	-0.00979163	0.995765	-1.09144	0.566285	-0.101543	0.999162	NA	NA	NA	NA
gene44127:106583033	0.653818	0.0982257	0.0244913	0.985267	0.344102	0.58469	-0.135805	0.973001	0.493521	0.815506	NA	NA	NA	NA
gene44129:106583032	-0.126687	0.876336	0.190485	0.893749	0.834465	0.229817	0.511874	0.873079	0.194702	0.996343	NA	NA	NA	NA
gene4413:106584422	1.09088	0.175439	0.427553	0.800001	-0.290366	0.863933	0.955256	0.712097	1.61858	0.341466	NA	NA	NA	NA
gene44133:106583030	0.0774766	0.887371	0.182688	0.840725	0.0840514	0.925383	-0.0330809	0.9976	-0.138292	0.996038	NA	NA	NA	NA
gene44135:106583028	-0.055119	0.957288	-0.304092	0.849224	-0.669391	0.519683	-0.122608	0.989307	0.126365	0.999162	NA	NA	NA	NA
gene44137:106583026	0.7363	0.336943	0.379293	0.827181	0.366493	0.791416	-0.240232	0.974616	0.116775	0.999162	NA	NA	NA	NA
gene44138:106583025	0.349947	0.230885	-0.0578284	0.943463	-0.225633	0.64546	-0.467544	0.423688	-0.0597691	0.999162	NA	NA	NA	NA
gene44139:106583024	0.0142641	0.974105	-0.173732	0.78738	-0.107885	0.863668	-0.271905	0.857262	-0.083909	0.99661	NA	NA	NA	NA
gene4414:106584431	0.282394	0.517088	0.246108	0.767811	0.0128775	0.988849	0.22669	0.938006	0.262975	0.951765	NA	NA	NA	NA
gene44140:100196455	0.508409	0.320787	0.347893	0.733037	0.427952	0.591923	-0.181906	0.967182	-0.0213913	0.999559	NA	NA	NA	NA
gene44147:106583020	-0.859357	0.105614	-0.779751	0.333061	0.151571	0.903162	-0.496023	0.867044	-0.57563	0.861238	NA	NA	NA	NA
gene4415:106584694	-0.93647	0.26194	-0.348183	0.868124	-1.58702	0.113222	-0.110069	0.995126	-0.698356	0.913926	NA	NA	NA	NA
gene44150:106583019	-1.53249	0.0058522	-0.652421	0.522937	-0.356929	0.759949	0.270019	0.956685	-0.610053	0.870115	NA	NA	NA	NA
gene44153:106583015	-0.278825	0.564979	-0.639567	0.3026	-0.549198	0.335335	-0.121189	0.97979	0.239553	0.965395	NA	NA	NA	NA
gene44155:106583016	-0.704978	0.157589	-0.353557	0.742961	-0.392393	0.653083	0.0226804	0.998552	-0.328742	0.951765	NA	NA	NA	NA
gene44156:106583013	-0.0122052	0.972535	0.0803494	0.886146	-0.0732481	0.887754	0.214674	0.856919	0.122119	0.97564	NA	NA	NA	NA
gene44157:106583012	1.30038	0.0814295	0.586059	0.695384	0.168975	0.923378	-0.225839	0.976486	0.488486	0.956827	NA	NA	NA	NA
gene44158:106583011	-0.387524	0.414963	0.33899	0.723109	0.471819	0.475328	0.246228	0.946982	-0.480287	0.852927	NA	NA	NA	NA
gene44159:106583010	-0.167868	0.766116	-0.133335	0.90354	-0.300811	0.695968	0.421719	0.854035	0.387186	0.898961	NA	NA	NA	NA
gene4416:106584439	-0.0875969	0.915335	-1.00306	0.281027	-0.646299	0.439689	-0.934563	0.603508	-0.0191034	0.999618	NA	NA	NA	NA
gene44160:106583009	0.16852	0.797819	0.667368	0.402749	0.340222	0.716789	0.349796	0.921232	-0.149053	0.99661	NA	NA	NA	NA
gene44161:106583006	0.380789	0.779619	-0.348689	0.883935	-0.73318	0.601467	0.215286	0.987869	0.944765	0.889904	NA	NA	NA	NA
gene44164:106583004	-0.114881	0.768899	-0.388656	0.446971	-0.136571	0.829583	-0.239256	0.910905	0.0345195	0.999162	NA	NA	NA	NA
gene44166:106583003	0.0976801	0.91117	0.697063	0.521241	0.125515	0.932483	0.0253053	0.998552	-0.574078	0.902596	NA	NA	NA	NA
gene4417:106584444	-0.104264	0.761314	-0.269444	0.589417	-0.00278835	0.996186	-0.157086	0.93949	0.00809345	0.999618	NA	NA	NA	NA
gene44172:106582999	-0.698265	0.236953	0.126806	0.938487	0.587161	0.53185	0.355191	0.937685	-0.469879	0.925234	NA	NA	NA	NA
gene44176:106582993	-0.224926	0.455589	-0.151154	0.804408	-0.350869	0.35133	-0.0469582	0.990497	-0.12073	0.989807	NA	NA	NA	NA
gene44177:106582990	-0.324906	0.309999	-0.110053	0.882178	-0.56975	0.089347	0.325362	0.811026	0.110509	0.995433	NA	NA	NA	NA
gene44178:106582992	-0.737622	0.236824	-0.122157	0.942767	0.69734	0.421569	0.3736	0.93627	-0.241866	0.993618	NA	NA	NA	NA
gene44179:100194947	-0.72462	0.164331	-0.338079	0.736312	-0.385567	0.633555	0.827468	0.484736	0.440928	0.896801	NA	NA	NA	NA
gene4418:106584492	-0.0742981	0.870852	0.212277	0.772449	-0.553805	0.156318	0.0449181	0.994089	-0.241657	0.946973	NA	NA	NA	NA
gene44180:106582948	-0.641612	0.530025	-0.108234	0.967939	-0.615253	0.710085	0.380639	0.960037	-0.152739	0.999162	NA	NA	NA	NA
gene4419:106584476	0.385598	0.374105	0.0728449	0.947193	-0.0282555	0.974374	0.175292	0.957999	0.488045	0.81681	NA	NA	NA	NA
gene44196:106582975	0.457709	0.109058	0.272919	0.61665	0.400505	0.298242	-0.258185	0.87143	-0.0733944	0.997893	NA	NA	NA	NA
gene44200:106582972	-0.215921	0.424815	0.114368	0.844733	-0.192534	0.65646	0.203205	0.89999	-0.127084	0.977643	NA	NA	NA	NA
gene4421:106584953	-0.36531	0.217202	-0.266036	0.625524	-0.487539	0.156318	-0.059792	0.988084	-0.159066	0.973187	NA	NA	NA	NA
gene44211:106582961	-0.269246	0.287163	0.102129	0.858525	0.103157	0.841872	0.302006	0.704614	-0.0693687	0.99661	NA	NA	NA	NA
gene44213:106582960	0.743914	0.00577131	0.295258	0.592524	0.515544	0.123736	-0.534153	0.320088	-0.0854973	0.99661	NA	NA	NA	NA
gene44216:106582956	-4.76748	0.0434448	2.15752	0.543862	0.0449562	0.992158	4.85269	0.220009	-2.07231	0.870115	NA	NA	NA	NA
gene44219:100136349	-0.159516	0.683935	-0.105683	0.898069	-0.0439469	0.956437	0.098908	0.976486	0.0450753	0.999162	NA	NA	NA	NA
gene44221:106583050	0.983105	0.0526961	0.0748381	0.96092	-0.0696764	0.957369	-0.542718	0.811026	0.365548	0.951765	NA	NA	NA	NA
gene44222:100380427	-2.67988	0.0284519	0.262759	0.937891	0.373043	0.892868	1.05746	0.881943	-1.88518	0.626186	NA	NA	NA	NA
gene44224:106583051	-0.0480624	0.895786	0.127261	0.830719	0.157364	0.749163	-0.0885817	0.973001	-0.263906	0.870115	NA	NA	NA	NA
gene44227:106583138	0.301869	0.481178	-0.48175	0.444197	-0.1653	0.837186	-0.33544	0.884893	0.448179	0.831848	NA	NA	NA	NA
gene44228:106583137	1.54765	0.671674	-0.221585	0.981017	-4.42893	0.339129	-1.80706	0.93627	-0.0378229	0.999618	NA	NA	NA	NA
gene44230:106583136	0.345874	0.363421	0.705086	0.126029	0.311351	0.611214	0.0618967	0.9903	-0.297316	0.936314	NA	NA	NA	NA
gene44231:106583135	0.419689	0.361662	-0.703889	0.21587	-0.0762739	0.939227	-0.246171	0.941949	0.877407	0.330974	NA	NA	NA	NA
gene44232:100195931	0.287347	0.312041	0.0116035	0.988053	-0.136522	0.803402	-0.41559	0.515937	-0.139847	0.977643	NA	NA	NA	NA
gene44233:106583134	-0.369461	0.634747	-0.796144	0.461565	0.469264	0.69794	-1.05096	0.47705	-0.624282	0.893327	NA	NA	NA	NA
gene44235:106583133	-0.641056	0.324803	0.102873	0.95339	0.135428	0.926866	-0.0799859	0.994679	-0.823915	0.746375	NA	NA	NA	NA
gene44236:100196784	-0.0507552	0.855698	0.119111	0.792628	-0.0804895	0.857681	0.0882715	0.959273	-0.0815942	0.994033	NA	NA	NA	NA
gene44238:106583132	0.95511	0.134018	0.553812	0.655747	-0.770228	0.361559	-0.0995297	0.992202	0.301768	0.986398	NA	NA	NA	NA
gene44239:106583125	-0.00591234	0.994922	1.3733	0.0818939	1.16744	0.0837941	0.155618	0.98199	-1.2236	0.473279	NA	NA	NA	NA
gene44241:106583130	0.131688	0.947297	0.39602	0.897889	-0.713666	0.763301	1.05905	0.886451	0.794721	0.961788	NA	NA	NA	NA
gene44242:106583126	-0.448484	0.171473	-0.235731	0.72691	-0.0688552	0.928464	0.00539972	0.999376	-0.207353	0.957832	NA	NA	NA	NA
gene44244:100286507	-0.0873282	0.784941	-0.0509234	0.943604	0.0899304	0.869391	-0.0784427	0.976486	-0.114848	0.985764	NA	NA	NA	NA
gene44247:106583122	0.0870833	0.750371	-0.140233	0.769458	-0.413679	0.0847382	-0.192586	0.880059	0.0347304	0.999162	NA	NA	NA	NA
gene44248:100195665	0.494365	0.185154	0.149489	0.868124	-0.109658	0.897055	-0.45003	0.717836	-0.105154	0.99661	NA	NA	NA	NA
gene44249:106583120	0.0584901	0.945984	0.360708	0.788846	-0.252836	0.839044	-0.154851	0.980981	-0.457069	0.93655	NA	NA	NA	NA
gene44252:106583117	0.143662	0.904191	0.591107	0.710607	-0.918803	0.43867	1.02956	0.677376	0.582112	0.950327	NA	NA	NA	NA
gene44253:106583118	-2.22787	0.0878846	-0.115162	0.971569	-0.72602	0.765732	2.35963	0.334851	0.246925	0.998048	NA	NA	NA	NA
gene44258:106583111	-1.39812	0.0336647	-1.02885	0.275508	-0.988979	0.259301	0.518855	0.911226	0.149581	0.998048	NA	NA	NA	NA
gene4426:106584751	-1.59962	0.250132	0.666505	0.824368	-0.72193	0.778031	1.31431	0.842654	-0.951818	0.949526	NA	NA	NA	NA
gene44260:106583110	-0.160152	0.680758	0.040854	0.966742	-0.43631	0.303298	-0.0351131	0.99625	-0.236119	0.946973	NA	NA	NA	NA
gene44263:100195126	-0.363031	0.218503	-0.093794	0.898662	-0.227715	0.644854	0.186106	0.932459	-0.0831312	0.99661	NA	NA	NA	NA
gene44267:106583104	0.427588	0.236773	-0.0177974	0.986947	-0.118682	0.8795	-0.0894245	0.982078	0.355961	0.874405	NA	NA	NA	NA
gene4427:106584925	-0.857125	0.069102	-0.209136	0.85575	0.182473	0.863933	0.166061	0.973359	-0.481929	0.872056	NA	NA	NA	NA
gene44270:106583101	0.10602	0.845281	0.486979	0.436269	0.145185	0.862501	0.506037	0.670065	0.125078	0.996343	NA	NA	NA	NA
gene44274:100217353	0.0343542	0.940865	0.149292	0.828302	-0.000816347	0.999077	0.277007	0.864991	0.162069	0.97564	NA	NA	NA	NA
gene4428:106584914	1.85162	0.0279579	1.40081	0.232157	1.28622	0.24657	-0.201324	0.985371	0.249488	0.99661	NA	NA	NA	NA
gene44282:106583097	0.403416	0.298103	-0.072316	0.945583	-0.181563	0.817046	-0.306608	0.89713	0.169124	0.987179	NA	NA	NA	NA
gene44283:106583096	0.286365	0.278196	0.16217	0.770078	-0.0888538	0.874671	-0.0846301	0.974293	0.039565	0.999162	NA	NA	NA	NA
gene44286:106583092	-0.692865	0.236773	-0.419722	0.729656	0.0978021	0.944708	-0.250156	0.959368	-0.523299	0.898961	NA	NA	NA	NA
gene44288:106583089	-0.0922824	0.810468	0.169889	0.791343	0.00947163	0.989816	0.454431	0.494363	0.19226	0.954685	NA	NA	NA	NA
gene4429:106584912	1.63614	0.0725001	1.44846	0.253954	1.28011	0.298687	0.0110748	0.999376	0.198754	0.999162	NA	NA	NA	NA
gene44291:106583088	0.416079	0.426554	0.319136	0.765462	0.138132	0.896189	-0.0249194	0.998552	0.0720235	0.999162	NA	NA	NA	NA
gene44293:106583085	-1.57055	0.100546	0.384141	0.869375	-1.31478	0.318979	0.698296	0.917982	-1.2564	0.748914	NA	NA	NA	NA
gene44294:106583084	0.521706	0.0999256	0.180202	0.800553	-0.241776	0.674828	-0.538863	0.410473	-0.197358	0.964524	NA	NA	NA	NA
gene44295:106583083	0.08761	0.781066	0.0365488	0.960366	0.0868295	0.873841	-0.317224	0.686026	-0.266162	0.861238	NA	NA	NA	NA
gene44296:106583082	0.513486	0.232777	0.208044	0.832655	0.44933	0.463616	-0.332729	0.907089	-0.0272865	0.999162	NA	NA	NA	NA
gene44297:106583081	0.0318699	0.927108	-0.0942438	0.873191	-0.0270641	0.963212	-0.191896	0.907089	-0.0657828	0.99661	NA	NA	NA	NA
gene44298:106583080	0.639528	0.819858	7.25148	0.00864344	1.84983	0.612658	0.942192	0.957999	-5.66976	0.233463	NA	NA	NA	NA
gene44299:106583079	1.04591	0.0482417	0.806945	0.303358	0.749847	0.299035	-0.558438	0.81427	-0.319476	0.965395	NA	NA	NA	NA
gene4430:106584902	-0.136349	0.716121	0.00737003	0.993423	0.0713826	0.9181	0.0517564	0.990803	-0.0919625	0.99661	NA	NA	NA	NA
gene44300:106583078	0.539807	0.162555	0.323081	0.668715	0.939445	0.0122244	-0.469259	0.71353	-0.252533	0.956326	NA	NA	NA	NA
gene44301:106583077	0.344906	0.620069	0.966205	0.266875	0.795103	0.251946	0.222711	0.964398	-0.398588	0.962629	NA	NA	NA	NA
gene44305:100196762	0.00143535	0.998333	0.0955297	0.909412	-0.105866	0.884901	0.309849	0.852435	0.215754	0.951765	NA	NA	NA	NA
gene44307:106583055	-0.474746	0.332564	-0.508197	0.529751	0.280056	0.758063	-0.0509802	0.99534	-0.017529	0.999618	NA	NA	NA	NA
gene44308:106583072	-0.345194	0.657277	0.455041	0.734687	-0.39556	0.752602	0.724396	0.771979	-0.0758386	0.999162	NA	NA	NA	NA
gene44309:106583070	0.00850131	0.993723	0.130721	0.948815	0.131008	0.939227	0.0961363	0.994416	-0.0260831	0.999618	NA	NA	NA	NA
gene4431:106584899	0.175341	0.824086	-0.143127	0.929754	-0.233947	0.856946	-0.057921	0.997104	0.260547	0.989016	NA	NA	NA	NA
gene44310:106583071	-0.0410297	0.927855	-0.108602	0.884825	0.0288916	0.96849	0.00176301	0.999376	0.0693353	0.998048	NA	NA	NA	NA
gene44312:106583069	-0.526622	0.190629	-0.388724	0.591838	-0.264236	0.718961	0.261963	0.930736	0.124065	0.996343	NA	NA	NA	NA
gene44313:100195433	1.23419	0.0636825	0.857046	0.429987	0.323201	0.815247	-0.595935	0.873079	-0.218797	0.996343	NA	NA	NA	NA
gene44314:106583068	-0.278724	0.522789	0.184974	0.835221	-0.198457	0.797916	0.556846	0.578134	0.0931479	0.997893	NA	NA	NA	NA
gene44317:100194925	0.390568	0.274795	-0.468789	0.407432	-0.199463	0.765	-0.613866	0.375533	0.245492	0.95052	NA	NA	NA	NA
gene44319:106583239	0.439308	0.527272	0.320852	0.81138	-0.119668	0.931863	0.393695	0.931977	0.512151	0.927317	NA	NA	NA	NA
gene44320:106583240	0.0570535	0.835387	-0.119139	0.793307	-0.184549	0.580734	-0.224172	0.790249	-0.0479799	0.998039	NA	NA	NA	NA
gene44322:106583236	-0.0442681	0.981123	-1.11033	0.647084	0.637342	0.802847	-0.2243	0.989514	0.841761	0.953031	NA	NA	NA	NA
gene44327:100196604	-1.46147	0.135923	-1.72884	0.167037	-0.479339	0.804398	-0.385561	0.962157	-0.118192	0.999162	NA	NA	NA	NA
gene44330:106583228	-0.0452884	0.913336	-0.236721	0.67875	0.225409	0.651113	-0.255694	0.873079	-0.0642611	0.998537	NA	NA	NA	NA
gene44333:106583226	0.0131018	0.981913	-0.559415	0.325671	-0.487467	0.347513	0.0178691	0.998552	0.590386	0.606321	NA	NA	NA	NA
gene44336:100196740	0.153131	0.605944	0.00122437	0.998473	0.200456	0.637552	-0.00387717	0.999376	0.148029	0.967827	NA	NA	NA	NA
gene44337:106583224	-0.537975	0.142834	-0.292205	0.690752	-0.0135078	0.988045	0.247787	0.930736	0.00201753	0.999618	NA	NA	NA	NA
gene44338:106583221	0.0569092	0.924927	0.431737	0.558934	0.319427	0.635642	0.245675	0.93627	-0.129153	0.996343	NA	NA	NA	NA
gene44340:106583223	0.486375	0.559101	0.212532	0.91029	-0.210552	0.899094	0.440762	0.93627	0.714605	0.878379	NA	NA	NA	NA
gene44341:106583220	0.169154	0.860206	-0.177631	0.927811	0.436272	0.742437	-0.348702	0.952901	-0.00191709	0.999743	NA	NA	NA	NA
gene44342:106583219	0.370536	0.0885122	0.0825388	0.88079	0.332956	0.229003	-0.309648	0.613627	-0.0216506	0.999162	NA	NA	NA	NA
gene44343:106583218	0.509596	0.0898837	0.31257	0.568204	0.407031	0.322413	-0.225329	0.912127	-0.0283027	0.999162	NA	NA	NA	NA
gene44346:106583216	-0.450163	0.317131	-0.0740609	0.953324	-0.230847	0.786463	0.05355	0.995292	-0.322552	0.940659	NA	NA	NA	NA
gene44348:106583215	-0.513166	0.228753	0.132963	0.895444	-0.704984	0.152666	0.726432	0.356509	0.0803037	0.999162	NA	NA	NA	NA
gene44349:106583214	0.171472	0.768293	0.376314	0.692444	-0.410441	0.594514	-0.184217	0.962218	-0.389059	0.925427	NA	NA	NA	NA
gene4435:106584889	-0.264626	0.464103	-0.272411	0.678846	0.0589753	0.939825	0.0278737	0.998006	0.0356587	0.999162	NA	NA	NA	NA
gene44350:106583213	0.1797	0.683462	0.133677	0.882532	0.356167	0.518256	-0.0714939	0.988564	-0.0254715	0.999162	NA	NA	NA	NA
gene44351:106583211	0.484303	0.340859	0.967156	0.0927799	0.0685316	0.955123	0.155869	0.974734	-0.326984	0.953766	NA	NA	NA	NA
gene44352:106583154	-0.346447	0.232924	-0.288639	0.568655	-0.68398	0.0143484	0.113641	0.962129	0.0558333	0.999162	NA	NA	NA	NA
gene44353:106583210	0.23605	0.716882	0.540353	0.561382	-0.449696	0.611627	0.676202	0.673193	0.371898	0.950327	NA	NA	NA	NA
gene44354:106583209	-0.238929	0.489754	0.0400462	0.965349	0.0285569	0.968803	0.181021	0.940734	-0.0979544	0.996343	NA	NA	NA	NA
gene44358:106583206	-0.535684	0.0652863	-0.348178	0.473838	-0.0571877	0.935922	0.29001	0.846475	0.102505	0.996038	NA	NA	NA	NA
gene44359:106583204	0.016664	0.962356	0.343255	0.3026	0.0214844	0.96849	0.274205	0.731756	-0.0523854	0.998364	NA	NA	NA	NA
gene44364:106583200	-0.425342	0.228406	-0.114336	0.894286	0.230779	0.719021	0.284941	0.891707	-0.0260655	0.999162	NA	NA	NA	NA
gene44365:106583199	1.45846	0.0894047	0.478908	0.799288	-0.128198	0.952083	0.0288592	0.998949	1.00841	0.831381	NA	NA	NA	NA
gene44366:100195403	-0.564423	0.26439	-0.130908	0.920243	0.0681731	0.955561	0.156124	0.975487	-0.27739	0.968476	NA	NA	NA	NA
gene44372:106583194	-0.83021	0.228753	-0.3083	0.838905	-0.108905	0.947607	0.558191	0.907374	0.0362803	0.999162	NA	NA	NA	NA
gene44373:106583193	-0.0661054	0.863272	-0.248624	0.636714	0.222176	0.636261	-0.0048929	0.999376	0.177625	0.957357	NA	NA	NA	NA
gene44376:106583191	0.0951049	0.846399	-0.144073	0.865798	-0.15645	0.830714	0.112323	0.976486	0.3515	0.877595	NA	NA	NA	NA
gene44377:106583189	0.300255	0.344894	0.212736	0.736361	-0.129222	0.83877	0.0195792	0.998552	0.107097	0.996038	NA	NA	NA	NA
gene44378:106583188	0.553138	0.225073	0.189814	0.854128	0.0173504	0.986921	0.150099	0.973001	0.513423	0.831872	NA	NA	NA	NA
gene44380:106583190	-0.426659	0.419489	0.355687	0.721135	-0.576519	0.40145	0.909397	0.286242	0.127052	0.997893	NA	NA	NA	NA
gene44382:106583187	-0.429194	0.390319	0.0100674	0.994081	-0.452854	0.522046	0.62424	0.659309	0.184978	0.991416	NA	NA	NA	NA
gene44385:100194925	0.209476	0.491578	0.194269	0.742961	6.8873e-05	0.999835	-0.0497796	0.989248	-0.0345726	0.999162	NA	NA	NA	NA
gene4439:106584839	-0.126766	0.653698	-0.172093	0.727551	-0.359547	0.229632	0.0261282	0.99534	0.0714553	0.996378	NA	NA	NA	NA
gene44391:106583181	-0.34884	0.457425	0.155876	0.882178	-0.288416	0.726234	0.37354	0.885773	-0.131176	0.996343	NA	NA	NA	NA
gene44395:106583177	0.555903	0.392176	0.281209	0.842008	-0.23937	0.856255	-0.0595636	0.996929	0.21513	0.996038	NA	NA	NA	NA
gene44396:106583143	-0.313798	0.580246	0.452549	0.639207	0.0848436	0.941406	0.285822	0.941111	-0.480525	0.884158	NA	NA	NA	NA
gene44397:106583176	0.0246432	0.963705	-0.0655584	0.946091	-0.252084	0.690967	0.106903	0.976486	0.197105	0.970307	NA	NA	NA	NA
gene44398:106583174	-0.841236	0.0949885	-0.216079	0.866668	0.0726989	0.955561	0.0121333	0.999376	-0.613023	0.815506	NA	NA	NA	NA
gene4440:100195929	0.320672	0.413639	0.242946	0.752941	0.157392	0.833069	0.0600676	0.990803	0.137794	0.995433	NA	NA	NA	NA
gene44403:106583169	-1.66957	0.0421301	-1.5012	0.20828	-1.02399	0.414753	-0.554046	0.937685	-0.722422	0.912192	NA	NA	NA	NA
gene44405:106583167	-2.79197	0.0173869	-1.1799	0.585543	-0.774579	0.728733	0.664487	0.944763	-0.947583	0.935011	bhlhb2-d	BHLHB2	Circadian clock	Circadian clock
gene44406:106583165	0.228921	0.513099	0.474337	0.314358	0.00386453	0.995775	-0.222046	0.920218	-0.467463	0.666347	NA	NA	NA	NA
gene44407:106583164	0.520098	0.282454	0.452487	0.598713	0.307072	0.716789	0.189478	0.959368	0.257089	0.97564	NA	NA	NA	NA
gene4441:106584819	-0.130836	0.786912	0.0868909	0.933581	-0.238293	0.741049	-0.0235641	0.998552	-0.241291	0.957469	NA	NA	NA	NA
gene44410:106583162	-0.495049	0.55014	0.110489	0.960366	-0.772136	0.520925	0.133992	0.9903	-0.471547	0.956682	NA	NA	NA	NA
gene44413:106583159	-0.272274	0.447588	0.152212	0.844375	-0.250604	0.65646	0.340106	0.823134	-0.0843799	0.997893	NA	NA	NA	NA
gene44415:106583158	-0.400761	0.318659	0.338694	0.642073	0.0129625	0.989246	0.523425	0.633873	-0.21603	0.969028	NA	NA	NA	NA
gene44416:100195379	0.379119	0.215597	0.293432	0.598684	0.181836	0.747078	-0.0175942	0.998552	0.0680937	0.998537	NA	NA	NA	NA
gene44417:106583141	0.14349	0.856405	0.166132	0.912234	0.400249	0.703877	0.10931	0.988672	0.0866683	0.999162	lrp1a-b	Lipoprotein receptor	Lipoprotein formation	Lipoprotein metabolism
gene4442:106584808	-1.44619	0.152477	-1.26586	0.411279	-0.170343	0.941406	0.612121	0.93627	0.431783	0.985764	NA	NA	NA	NA
gene44420:106583304	0.0132456	0.98536	0.22176	0.84631	-0.170313	0.876884	0.256564	0.94817	0.0480493	0.999162	NA	NA	NA	NA
gene44423:106583303	-0.392059	0.354048	-0.587926	0.303907	-0.8109	0.0590866	0.236871	0.937348	0.432737	0.85016	nr1d1-c	NR1D1	Circadian clock	Circadian clock
gene4443:106584788	0.329236	0.350583	0.506339	0.327264	0.614847	0.115634	-0.11874	0.970879	-0.295844	0.922895	NA	NA	NA	NA
gene44438:106583296	0.0454874	0.938538	-0.0789573	0.942724	-0.272313	0.693602	0.0535775	0.993595	0.178022	0.985713	NA	NA	NA	NA
gene4444:106584773	-0.327872	0.330994	-0.120329	0.886242	0.102972	0.892868	-0.128199	0.965201	-0.335742	0.870115	NA	NA	NA	NA
gene44441:106583293	0.0243382	0.962284	0.0492028	0.960063	0.272093	0.631474	-0.117774	0.972557	-0.142639	0.991416	NA	NA	NA	NA
gene44442:106583291	1.02074	0.0499191	0.843141	0.263568	0.261051	0.804398	-0.0101544	0.999376	0.167442	0.99661	NA	NA	NA	NA
gene44443:106583288	-0.388713	0.509487	-0.0341537	0.9848	0.26166	0.80438	0.191522	0.97055	-0.163038	0.996343	NA	NA	NA	NA
gene44446:106583248	0.409359	0.228444	0.0849203	0.925042	0.25727	0.642993	-0.2	0.93627	0.124438	0.995433	NA	NA	NA	NA
gene44447:106583286	-0.155377	0.878564	-0.0099416	0.99627	0.318381	0.824326	0.433992	0.93627	0.288556	0.991811	NA	NA	NA	NA
gene44449:106583284	0.444434	0.195472	0.0906513	0.922007	-0.118494	0.871836	-0.266498	0.907374	0.087285	0.997893	NA	NA	NA	NA
gene4445:106585154	0.246533	0.473863	0.494614	0.273445	0.343961	0.456551	0.0360825	0.995292	-0.211999	0.954685	NA	NA	NA	NA
gene44450:106583283	-0.866207	0.575111	1.01229	0.708935	2.16253	0.20932	2.62916	0.286242	0.750668	0.97075	NA	NA	NA	NA
gene44451:106583247	-0.714501	0.0933004	-0.402344	0.61665	0.122076	0.900235	0.368246	0.887984	0.0560892	0.999162	NA	NA	NA	NA
gene44452:106583282	-0.467218	0.0845257	-0.102715	0.878572	-0.443421	0.184825	0.455753	0.416506	0.0912505	0.996343	NA	NA	NA	NA
gene44457:100380681	0.432967	0.347757	0.084266	0.944421	-0.289354	0.723614	-0.231379	0.946982	0.117321	0.997623	NA	NA	NA	NA
gene44458:106583280	0.28734	0.930402	-2.2894	0.595561	-1.03897	0.819645	-2.16323	0.860221	0.413502	0.999162	NA	NA	NA	NA
gene44462:100196712	0.308152	0.71298	0.321671	0.84271	-0.369642	0.782084	-0.265414	0.96393	-0.278933	0.992955	NA	NA	NA	NA
gene44463:106583276	0.239044	0.402007	0.155693	0.793444	0.0453922	0.945346	-0.185399	0.922362	-0.102048	0.995433	NA	NA	NA	NA
gene44464:106583275	0.978154	0.111888	0.212604	0.890397	0.279261	0.82638	-0.138172	0.985601	0.627378	0.877595	NA	NA	NA	NA
gene44465:106583274	-0.737921	0.254234	-0.21372	0.892195	0.73224	0.414824	0.00318786	0.999376	-0.521013	0.925234	NA	NA	NA	NA
gene44466:106583273	-0.156904	0.802024	-0.000419438	0.999958	-0.27691	0.762173	0.416548	0.884893	0.260064	0.972155	NA	NA	NA	NA
gene44467:106583269	-0.446531	0.180001	0.0147151	0.987986	-0.111892	0.879389	-0.036793	0.99534	-0.49804	0.632561	NA	NA	NA	NA
gene44469:106583271	-0.164502	0.543802	0.0335048	0.960944	-0.033643	0.955561	0.0798973	0.973313	-0.11811	0.97928	NA	NA	NA	NA
gene44471:106583267	-0.373502	0.341975	-0.219782	0.78892	0.155542	0.846086	0.075496	0.988564	-0.0782238	0.999162	NA	NA	NA	NA
gene44472:106583266	0.104529	0.796702	0.333081	0.585948	-0.0674577	0.927047	-0.108743	0.973001	-0.337295	0.870115	NA	NA	NA	NA
gene44473:106583265	0.273194	0.401346	0.125376	0.860603	-0.266595	0.591342	-0.0252913	0.998006	0.122527	0.992955	NA	NA	NA	NA
gene44475:106583262	0.84629	0.100381	0.032744	0.984833	0.0388472	0.973039	-0.07365	0.992247	0.739896	0.695045	NA	NA	NA	NA
gene44476:100380558	0.417065	0.406251	0.46676	0.583906	0.0888723	0.935122	0.135384	0.978056	0.0856886	0.999162	NA	NA	NA	NA
gene44478:100195176	0.127347	0.614484	-0.173048	0.691866	-0.0459327	0.927836	-0.245147	0.769685	0.0552481	0.997893	NA	NA	NA	NA
gene44479:106583261	-0.252388	0.380662	-0.435148	0.225629	-0.0943235	0.873942	0.0144768	0.998552	0.197237	0.943579	NA	NA	NA	NA
gene44480:100195442	-0.214418	0.70121	0.0820533	0.950823	0.251558	0.774754	-0.0311164	0.998552	-0.327587	0.950327	NA	NA	NA	NA
gene44481:106583259	0.103954	0.734444	-0.158937	0.763524	0.0685245	0.901734	0.042714	0.9903	0.305605	0.788808	NA	NA	NA	NA
gene44482:106583260	0.113893	0.810333	0.332231	0.629597	0.129436	0.863668	0.245777	0.926057	0.0274381	0.999162	NA	NA	NA	NA
gene44483:100195095	0.0552694	0.843046	0.0127324	0.985005	-0.214307	0.485752	0.0185838	0.997552	0.0611208	0.99661	NA	NA	NA	NA
gene44484:106583258	0.376852	0.348868	0.211844	0.813841	0.133963	0.871448	-0.371935	0.852435	-0.206927	0.976854	NA	NA	NA	NA
gene44490:106583349	0.587954	0.0624716	0.49815	0.273465	0.129073	0.856553	-0.290224	0.869148	-0.20042	0.963807	NA	NA	NA	NA
gene44491:106583348	0.0195314	0.955956	0.0466299	0.943463	-0.1879	0.629932	0.0881845	0.964517	0.0610861	0.997893	NA	NA	NA	NA
gene44492:106583345	0.763464	0.421837	0.910635	0.516858	0.964016	0.389242	0.77287	0.854035	0.625699	0.950327	NA	NA	NA	NA
gene44493:106583347	-0.119003	0.752788	0.153256	0.818742	-0.0754224	0.912265	0.317738	0.804947	0.045479	0.999162	NA	NA	NA	NA
gene44494:106583346	0.0136854	0.981683	0.358757	0.66941	-0.502691	0.36763	-0.0494814	0.995292	-0.394553	0.893327	NA	NA	NA	NA
gene44496:106583342	0.236475	0.716142	-0.296305	0.805263	0.140525	0.907166	-0.260949	0.953069	0.271832	0.977325	NA	NA	NA	NA
gene44499:106583340	-0.154768	0.804732	0.228305	0.822211	0.0700985	0.947998	0.668377	0.585022	0.285305	0.960913	NA	NA	NA	NA
gene44500:106583339	1.50774	0.129512	1.05286	0.525264	1.23565	0.349511	0.523208	0.946692	0.978092	0.879332	NA	NA	NA	NA
gene44501:106583338	-0.190019	0.542086	0.227402	0.691039	-0.0041997	0.994865	0.108597	0.964398	-0.308824	0.844896	NA	NA	NA	NA
gene44502:106583335	-0.318456	0.238789	-0.0179032	0.984463	-0.167973	0.735324	-0.0891192	0.975487	-0.389672	0.65149	NA	NA	NA	NA
gene44504:106583337	1.03053	0.197709	0.598979	0.691591	0.349827	0.81772	0.450401	0.93627	0.881952	0.842426	NA	NA	NA	NA
gene44505:100195589	0.164331	0.834615	0.00809371	0.99627	0.0637483	0.964853	0.0618764	0.99625	0.218113	0.995433	NA	NA	NA	NA
gene44507:100286421	0.204123	0.455074	0.0249225	0.973426	0.00844213	0.989331	-0.111207	0.957049	0.0679936	0.99661	NA	NA	NA	NA
gene44510:106583332	0.62088	0.386309	0.368898	0.800001	0.0136054	0.993232	0.204524	0.976486	0.456506	0.951765	NA	NA	NA	NA
gene44513:106583329	0.5187	0.337707	0.0751177	0.960944	-0.0280584	0.97958	-0.351021	0.926057	0.0925613	0.999162	NA	NA	NA	NA
gene44515:106583327	-0.431881	0.261329	-0.197253	0.816316	0.018716	0.982507	0.0731394	0.988672	-0.161488	0.989807	NA	NA	NA	NA
gene44516:106583326	-0.507662	0.490121	1.10842	0.186934	0.508487	0.650629	1.72671	0.0245488	0.110624	0.999162	NA	NA	NA	NA
gene44521:100194737	-0.230535	0.774941	-0.429502	0.765275	-0.122568	0.941406	-0.213794	0.975993	-0.0148267	0.999618	NA	NA	NA	NA
gene44524:106583321	0.667455	0.425901	0.932631	0.456716	0.387749	0.798781	0.253888	0.973191	-0.0112874	0.999618	NA	NA	NA	NA
gene44526:100380832	-0.418863	0.559127	0.551189	0.688155	0.186933	0.899094	0.0270975	0.998552	-0.942954	0.677037	NA	NA	NA	NA
gene44527:106583307	-0.0459333	0.938562	-0.0177097	0.987473	0.515873	0.326869	-0.182829	0.953435	-0.211053	0.97564	NA	NA	NA	NA
gene44528:106583318	-0.150023	0.703684	0.0149612	0.987309	0.330166	0.500767	0.0500032	0.992247	-0.114981	0.996038	NA	NA	NA	NA
gene44529:106583319	-0.275808	0.735094	-0.302394	0.854499	-0.248597	0.869958	-0.378955	0.946735	-0.352368	0.97564	NA	NA	NA	NA
gene44531:106583315	-0.551206	0.302661	-0.558017	0.541776	-0.246961	0.814635	0.0496752	0.997552	0.0564867	0.999162	NA	NA	NA	NA
gene44532:106583314	-1.04317	0.117176	0.0520317	0.98272	-0.360417	0.786227	0.0270554	0.998552	-1.06815	0.604863	NA	NA	NA	NA
gene44533:100194818	-0.544973	0.0235612	-0.482379	0.107903	-0.118233	0.818367	0.23489	0.864612	0.172295	0.951765	NA	NA	NA	NA
gene44534:106583313	-0.520875	0.392189	-0.810111	0.326596	-0.41836	0.662551	0.125117	0.987713	0.414352	0.936314	NA	NA	NA	NA
gene44543:106583573	0.345554	0.27269	0.114047	0.88079	-0.00692225	0.992225	-0.243795	0.907089	-0.0122886	0.999618	NA	NA	NA	NA
gene44544:100196010	0.00911757	0.988299	-0.19648	0.838987	-0.0902095	0.925826	0.0301247	0.998552	0.235723	0.965395	NA	NA	NA	NA
gene44545:106583574	0.43567	0.121066	0.234047	0.673997	0.405364	0.267313	-0.206105	0.912127	-0.00448139	0.999618	NA	NA	NA	NA
gene44551:106583568	0.335232	0.285106	0.239839	0.700915	0.288259	0.552965	-0.214294	0.920218	-0.118901	0.995433	NA	NA	NA	NA
gene44554:106583565	0.279218	0.726184	0.229198	0.890537	0.61423	0.575956	-0.143269	0.98594	-0.0932488	0.999162	NA	NA	NA	NA
gene4456:106585063	-0.0755985	0.936956	-0.0162535	0.992626	0.751362	0.366786	0.363888	0.93924	0.304543	0.979913	NA	NA	NA	NA
gene44560:106583561	-0.353058	0.255867	-0.498837	0.215573	0.0745073	0.914376	0.0264912	0.997657	0.17227	0.965461	NA	NA	NA	NA
gene44561:106583560	0.721663	0.267689	0.405098	0.762908	-0.113947	0.938914	0.167852	0.980077	0.484417	0.938676	NA	NA	NA	NA
gene44566:100195839	0.143771	0.776508	0.269769	0.748461	0.0735603	0.93905	0.144395	0.968672	0.018396	0.999559	NA	NA	NA	NA
gene44567:106583555	0.00310271	0.995668	0.874302	0.0311343	0.0791593	0.927836	0.363936	0.842141	-0.507263	0.742881	NA	NA	NA	NA
gene44568:100196128	0.693632	0.236618	0.355199	0.764525	0.499716	0.541084	0.221412	0.960812	0.559844	0.88304	NA	NA	NA	NA
gene4457:106585043	-0.0880382	0.916298	0.33502	0.800553	-0.448612	0.651113	0.260302	0.957999	-0.162756	0.99661	NA	NA	NA	NA
gene44570:106583553	0.13109	0.768691	0.00594298	0.995664	0.0598422	0.943292	-0.176332	0.952319	-0.0511847	0.999162	NA	NA	NA	NA
gene44571:106583551	0.0755614	0.899186	0.0593949	0.961223	-0.24567	0.761625	-0.0819598	0.988564	-0.0657933	0.999162	NA	NA	NA	NA
gene44572:106583552	0.319559	0.469868	0.439986	0.556626	0.0749328	0.939227	-0.148978	0.968672	-0.269405	0.957469	NA	NA	NA	NA
gene44575:106583549	0.476657	0.367874	0.64382	0.418236	0.092448	0.93648	0.209768	0.957999	0.0426054	0.999162	NA	NA	NA	NA
gene44576:106583548	0.277288	0.530306	0.216564	0.801722	-0.279836	0.693166	0.0931183	0.985371	0.153842	0.995433	NA	NA	NA	NA
gene44577:106583394	1.05556	0.649594	3.09626	0.348697	1.7408	0.592276	-0.760691	0.963081	-2.80139	0.77	NA	NA	NA	NA
gene44578:106583547	0.107374	0.726869	0.119005	0.835161	0.211598	0.61326	0.110846	0.957044	0.0992152	0.993618	NA	NA	NA	NA
gene44579:106583546	-1.16012	0.101756	-0.620089	0.701667	-0.189918	0.907101	-0.278546	0.973313	-0.818581	0.829696	NA	NA	NA	NA
gene44580:106583545	0.356626	0.342556	0.193889	0.811025	-0.179393	0.803452	-0.282943	0.907374	-0.120206	0.996343	NA	NA	NA	NA
gene44582:100196052	-2.31406	0.0320122	-1.5096	0.35489	-0.672844	0.742408	1.11791	0.821686	0.313441	0.99661	NA	NA	NA	NA
gene44583:106583542	-0.53645	0.402193	-0.914574	0.289577	0.146624	0.914432	-0.469484	0.910071	-0.0913602	0.999162	NA	NA	NA	NA
gene4459:106585018	0.226943	0.627548	-0.106836	0.919671	-0.513473	0.324001	0.0801439	0.988564	0.413922	0.870115	NA	NA	NA	NA
gene44595:106583535	-0.67482	0.329244	0.098801	0.958187	-0.478588	0.692914	0.0849669	0.994679	-0.688654	0.870115	NA	NA	NA	NA
gene4460:106585011	-0.603694	0.382631	-0.595317	0.634357	-0.611442	0.547324	0.0219719	0.999029	0.013595	0.999618	NA	NA	NA	NA
gene44600:100195163	-0.0634806	0.838138	-0.0646897	0.915684	-0.0523239	0.921996	0.00876778	0.998552	0.00997688	0.999559	NA	NA	NA	NA
gene44601:106583529	-0.0282313	0.942605	0.0675173	0.923189	-0.314868	0.386019	-0.070749	0.980102	-0.166498	0.957469	NA	NA	NA	NA
gene44604:106583528	-0.345436	0.295522	-0.450853	0.333624	-0.42909	0.30789	0.126837	0.962421	0.232253	0.942866	NA	NA	NA	NA
gene44607:106583527	-0.285722	0.435881	0.00556634	0.99563	-0.248823	0.653726	0.333254	0.844467	0.041966	0.999162	NA	NA	NA	NA
gene44608:106583525	0.86052	0.173309	0.684682	0.522486	0.348004	0.769581	-0.0217532	0.998552	0.154085	0.997893	NA	NA	NA	NA
gene4461:106585204	-0.119541	0.932208	0.0642422	0.982397	-0.443124	0.800719	0.62945	0.926026	0.445666	0.97928	NA	NA	NA	NA
gene44610:106583522	-0.0865962	0.799463	-0.108861	0.860603	0.0145527	0.979717	0.181897	0.925856	0.204161	0.93569	NA	NA	NA	NA
gene44620:106583519	0.649913	0.305154	-0.171051	0.916127	0.672447	0.429242	-0.253757	0.959368	0.567207	0.898961	NA	NA	NA	NA
gene44621:106583517	-0.175129	0.84689	-0.29909	0.854345	0.024694	0.988602	-0.11167	0.992247	0.0122908	0.999618	NA	NA	NA	NA
gene44622:106583515	0.102721	0.831439	0.0396603	0.970735	0.199048	0.776051	-0.0967806	0.980816	-0.0337197	0.999162	NA	NA	NA	NA
gene44624:106583514	0.0288913	0.977604	-0.188648	0.915067	-1.32961	0.0733955	-0.551647	0.893842	-0.334108	0.978847	NA	NA	NA	NA
gene44625:106583513	-0.0810699	0.915335	0.142717	0.923712	-0.000367171	0.999835	-0.514713	0.854035	-0.738499	0.715799	NA	NA	NA	NA
gene44627:106583506	0.320168	0.47423	0.741842	0.1382	1.12197	0.00264819	0.383665	0.852435	-0.0380092	0.999162	NA	NA	NA	NA
gene44629:100195876	0.483946	0.252058	-0.129852	0.905177	0.341381	0.616989	-0.467472	0.769262	0.146326	0.996038	NA	NA	NA	NA
gene44630:106583508	-0.1237	0.910063	-0.10082	0.96456	-0.679879	0.595113	-0.133669	0.990399	-0.156549	0.999162	NA	NA	NA	NA
gene44631:106583512	-0.651022	0.315622	0.21181	0.889812	0.560826	0.533972	0.683279	0.803766	-0.179553	0.99661	NA	NA	NA	NA
gene44632:106583511	0.136719	0.874011	-0.377264	0.793444	0.404189	0.749829	-0.609968	0.855883	-0.0959853	0.999162	NA	NA	NA	NA
gene44634:106583503	-0.516228	0.161985	0.291338	0.701279	0.16119	0.834412	0.235271	0.93627	-0.572295	0.614645	NA	NA	NA	NA
gene44636:106583502	1.26507	0.0351732	0.453058	0.714173	0.449993	0.674053	0.154585	0.98199	0.966601	0.615899	NA	NA	NA	NA
gene44637:106583501	0.568505	0.563337	0.0193948	0.994081	-1.47413	0.132688	-0.119678	0.992653	0.429433	0.978847	NA	NA	NA	NA
gene44638:100286691	-0.00278688	0.994612	0.176036	0.763777	0.0125302	0.983506	0.0442167	0.991683	-0.134606	0.978847	NA	NA	NA	NA
gene44640:106583499	-0.0705074	0.925254	-0.21897	0.860834	0.653029	0.366786	-0.0807632	0.992247	0.0676997	0.999162	NA	NA	NA	NA
gene44642:106583498	0.581958	0.050147	0.562447	0.14389	0.100981	0.886985	-0.0126622	0.998552	0.00684948	0.999618	NA	NA	NA	NA
gene44643:106583496	0.0320507	0.969049	0.0472404	0.97806	-0.570815	0.445628	0.289458	0.946982	0.274268	0.976658	NA	NA	NA	NA
gene44644:106583497	0.256333	0.640593	0.0333946	0.983211	-0.451808	0.528109	-0.129363	0.979639	0.0935763	0.999162	NA	NA	NA	NA
gene44646:100195973	-0.132235	0.719379	-0.0335134	0.970735	0.116253	0.860388	-0.144392	0.953379	-0.243113	0.931894	NA	NA	NA	NA
gene44647:106583370	0.351629	0.304151	0.166166	0.826046	-0.0347168	0.965103	-0.00791494	0.999376	0.177548	0.97564	NA	NA	NA	NA
gene44648:106583494	-0.524213	0.280288	0.317624	0.755427	0.0588823	0.960418	0.245188	0.94919	-0.59665	0.775601	NA	NA	NA	NA
gene4465:106585183	0.41843	0.381419	0.191434	0.854499	0.207555	0.820484	-0.115553	0.981241	0.111444	0.997893	NA	NA	NA	NA
gene44650:106583489	0.125498	0.773709	-0.189887	0.794832	0.137377	0.856255	0.117097	0.973001	0.432482	0.748405	NA	NA	NA	NA
gene44651:106583488	-1.54858	0.0401861	-1.4602	0.120334	-1.01547	0.335645	0.149578	0.988931	0.0611935	0.999162	cry2-b	CRY1	Circadian clock	Circadian clock
gene44652:106583492	0.205484	0.608419	0.520632	0.285168	0.087578	0.910868	0.263373	0.909174	-0.0517753	0.999162	NA	NA	NA	NA
gene44653:106583491	-0.362548	0.461531	0.0313948	0.983264	0.457538	0.506064	0.0158981	0.998552	-0.378044	0.924078	NA	NA	NA	NA
gene44655:106583487	-0.166419	0.809829	-0.329386	0.799288	0.639672	0.376136	-0.376886	0.932521	-0.213919	0.992955	NA	NA	NA	NA
gene44656:106583486	0.065235	0.849179	0.094492	0.88079	-0.0147831	0.977936	-0.0470483	0.989182	-0.0763053	0.99661	NA	NA	NA	NA
gene44658:106583483	-0.307948	0.501893	-0.307434	0.71463	0.5651	0.300862	-0.0645338	0.992247	-0.065048	0.999162	cept1a-b	PtdCho and PtdEtn biosynthesis	PL biosynthesis	Triacylglycerol and phospholipids synthesis
gene44659:106583482	0.19476	0.57525	-0.0059957	0.994807	-0.057937	0.935747	-0.167735	0.946692	0.0330206	0.999162	NA	NA	NA	NA
gene44663:106583480	-1.49168	0.0823925	-0.310232	0.882178	-0.470199	0.773354	0.807698	0.87143	-0.373752	0.986214	NA	NA	NA	NA
gene44664:100136532	-0.637811	0.233325	-0.919275	0.167037	0.0784185	0.951958	-0.539472	0.81427	-0.258008	0.978847	NA	NA	NA	NA
gene44665:100194648	0.144418	0.633424	0.00249524	0.997265	0.0695183	0.907101	0.00111987	0.999376	0.143042	0.972416	NA	NA	NA	NA
gene4467:106585248	-0.213857	0.615612	-0.30339	0.68074	-0.630841	0.151764	-0.0830316	0.98594	0.00650143	0.999618	NA	NA	NA	NA
gene44671:100136472	-0.16475	0.570259	0.00644401	0.993007	0.0891608	0.871836	0.210562	0.89999	0.0393674	0.999162	NA	NA	NA	NA
gene44673:106583474	0.65861	0.266668	0.581595	0.55162	0.0379445	0.974894	0.479042	0.877996	0.556057	0.884713	NA	NA	NA	NA
gene44675:106583473	-0.023723	0.953238	0.248564	0.610286	0.168987	0.731354	0.34432	0.66355	0.0720328	0.99661	NA	NA	NA	NA
gene44678:100195523	0.096233	0.88019	-0.383562	0.659613	-0.00994632	0.992262	-0.031028	0.998552	0.448767	0.870115	NA	NA	NA	NA
gene44679:106583471	-0.230858	0.445472	0.0350208	0.964026	0.0681699	0.907833	0.484099	0.363379	0.21822	0.925234	NA	NA	NA	NA
gene4468:106585252	0.238059	0.533796	0.254494	0.71463	0.0363621	0.965141	-0.0539266	0.992247	-0.0703617	0.999162	NA	NA	NA	NA
gene44681:106583468	0.239913	0.787734	0.256324	0.879128	-0.448719	0.731354	0.417164	0.93627	0.400753	0.967628	NA	NA	NA	NA
gene44683:106583466	0.142925	0.77439	-0.0299376	0.979972	-0.517697	0.314735	0.38416	0.834634	0.557023	0.671408	NA	NA	NA	NA
gene44685:106583464	0.15609	0.621585	0.0771263	0.912105	0.304515	0.416299	0.244444	0.866487	0.323408	0.819116	NA	NA	NA	NA
gene44687:106583463	0.0430647	0.947676	0.0915772	0.938726	0.110771	0.907101	0.235415	0.946692	0.186902	0.98987	NA	NA	NA	NA
gene44689:106583462	-0.121838	0.5913	-0.0574265	0.912105	-0.128324	0.729147	0.00224669	0.999376	-0.0621646	0.996343	NA	NA	NA	NA
gene4469:106585260	0.133627	0.841034	0.286674	0.792933	-0.0271998	0.979733	0.118605	0.984921	-0.0344429	0.999162	NA	NA	NA	NA
gene44691:106583459	0.551344	0.182993	0.169148	0.86405	0.44072	0.439396	-0.188901	0.953667	0.193296	0.985764	NA	NA	NA	NA
gene44692:106583457	-0.0858227	0.886963	-0.177488	0.861951	0.248792	0.755441	-0.00704203	0.999376	0.0846236	0.999162	NA	NA	NA	NA
gene44695:106583454	0.0375818	0.972215	-0.0158565	0.994506	-0.163965	0.920883	-0.35154	0.952465	-0.298102	0.991416	NA	NA	NA	NA
gene447:106582108	0.288188	0.733085	-0.362647	0.816215	-0.835279	0.392707	-0.503813	0.912799	0.147022	0.999162	NA	NA	NA	NA
gene44702:106583449	-0.380676	0.508607	0.275031	0.80938	0.199147	0.860829	0.638055	0.710483	-0.017652	0.999618	NA	NA	NA	NA
gene44708:106583446	0.767918	0.109132	0.476714	0.597031	-0.228977	0.810713	0.0568988	0.995292	0.348104	0.951765	NA	NA	NA	NA
gene4471:106585297	0.530102	0.19412	0.0238097	0.985543	0.257626	0.730861	-0.292686	0.912127	0.213606	0.976642	NA	NA	NA	NA
gene44710:106583445	-0.262177	0.693553	-0.163333	0.910069	0.439892	0.631089	0.0856699	0.992247	-0.0131741	0.999618	NA	NA	NA	NA
gene44713:106583443	-0.288529	0.35806	-0.331291	0.502954	0.113912	0.861428	0.0270342	0.997552	0.0697965	0.997893	NA	NA	NA	NA
gene44714:106583442	0.350159	0.29588	0.324877	0.574931	0.240538	0.673388	0.0844233	0.980981	0.109705	0.996343	NA	NA	NA	NA
gene44717:106583439	0.00879335	0.987442	0.170878	0.847097	-0.127577	0.87714	0.0577701	0.992247	-0.104314	0.99661	NA	NA	NA	NA
gene44718:106583438	-0.117806	0.728343	-0.159	0.79819	0.0634023	0.916011	-0.0134543	0.998552	0.0277392	0.999162	NA	NA	NA	NA
gene4472:106585283	0.559877	0.27485	0.273106	0.819044	0.249496	0.796776	-0.484995	0.849025	-0.198224	0.995433	NA	NA	NA	NA
gene44720:106583437	0.0305025	0.936168	-0.156633	0.784989	0.204336	0.628034	-0.16742	0.932459	0.0197147	0.999162	NA	NA	NA	NA
gene44721:106583436	-0.0189673	0.981183	0.325019	0.78892	0.352491	0.722276	0.248686	0.956685	-0.0953	0.999162	NA	NA	NA	NA
gene44722:100195642	-0.203675	0.656213	-0.535687	0.385651	-0.46305	0.423382	-0.204479	0.952319	0.127533	0.996286	NA	NA	NA	NA
gene44724:106583431	-2.14132	0.10505	-0.573715	0.850135	-0.652734	0.796228	0.943483	0.921232	-0.624125	0.978847	NA	NA	NA	NA
gene44725:106583434	-0.265593	0.673067	-0.663517	0.470098	0.0780985	0.948663	-0.417119	0.912127	-0.0191942	0.999618	NA	NA	NA	NA
gene4473:106585299	0.065813	0.912324	0.805243	0.114642	0.505219	0.39348	0.104059	0.9828	-0.635371	0.640626	NA	NA	NA	NA
gene44732:106583428	0.0491746	0.903789	0.170116	0.785302	0.317899	0.437219	-0.269489	0.852435	-0.390431	0.715219	NA	NA	NA	NA
gene44733:106583360	1.39986	0.0933877	2.01045	0.0354879	1.55392	0.104669	-0.110587	0.994049	-0.721181	0.93569	NA	NA	NA	NA
gene44734:106583427	-0.459479	0.11554	-0.141771	0.841021	0.00866323	0.990651	0.0247919	0.998084	-0.292916	0.876266	NA	NA	NA	NA
gene44735:106583426	-0.35858	0.267383	-0.0688806	0.937939	0.100834	0.888457	-0.0336238	0.995742	-0.323323	0.870115	NA	NA	NA	NA
gene44736:106583424	-0.158833	0.725774	-0.121728	0.905632	-0.352334	0.5367	-0.221287	0.942532	-0.258392	0.951551	NA	NA	NA	NA
gene44737:100194582	-0.361347	0.101362	-0.240069	0.542979	-0.00711027	0.989949	0.147965	0.932459	0.0266882	0.999162	NA	NA	NA	NA
gene44738:106583421	0.176041	0.738022	0.102616	0.932527	0.266639	0.747117	-0.488067	0.7666	-0.414643	0.884158	NA	NA	NA	NA
gene4474:106585313	-0.38463	0.236824	-0.257703	0.685128	-0.0205068	0.976922	-0.067997	0.987713	-0.194924	0.962629	NA	NA	NA	NA
gene44741:106583420	0.0917902	0.940865	0.421422	0.816215	0.425775	0.784837	0.380632	0.953379	0.0510004	0.999162	NA	NA	NA	NA
gene44742:106583416	-0.0420769	0.933505	-0.0424541	0.966644	0.0531275	0.94839	-0.177584	0.94919	-0.177206	0.976642	NA	NA	NA	NA
gene44746:101448033	-0.0257505	0.958556	-0.198756	0.785256	-0.00589129	0.993861	-0.128224	0.964316	0.0447815	0.999162	NA	NA	NA	NA
gene44747:106583414	0.229989	0.583941	0.143267	0.87281	-0.0757841	0.931537	0.0566001	0.992247	0.143322	0.995433	NA	NA	NA	NA
gene44749:106583412	-0.097315	0.815596	-0.395706	0.447721	-0.154859	0.810865	-0.100947	0.976486	0.197444	0.958656	NA	NA	NA	NA
gene44750:106583358	-1.01164	0.161985	-0.731589	0.574757	-0.161411	0.925383	0.169755	0.985601	-0.110292	0.999162	NA	NA	NA	NA
gene44751:106583413	0.360282	0.368815	0.461184	0.456418	-0.258829	0.713777	-0.128618	0.973001	-0.229521	0.964524	NA	NA	NA	NA
gene44754:100195818	0.133294	0.766639	0.22999	0.787448	0.135321	0.868908	-0.341307	0.862801	-0.438003	0.828634	NA	NA	NA	NA
gene44755:106583409	0.359251	0.454175	-0.192597	0.853005	-0.0438531	0.965141	-0.10633	0.98519	0.445518	0.870115	NA	NA	NA	NA
gene44757:106583357	-0.0123553	0.98179	-0.0641328	0.953055	-0.0379588	0.965907	-0.177031	0.954766	-0.125253	0.996343	NA	NA	NA	NA
gene44760:106583398	0.385646	0.727111	0.537883	0.785909	-0.233857	0.90969	-0.207562	0.985601	-0.359798	0.994069	NA	NA	NA	NA
gene44762:106583399	0.148345	0.842453	0.138185	0.928377	-0.107478	0.935441	-0.118354	0.987713	-0.108194	0.999162	NA	NA	NA	NA
gene44777:106583587	0.223129	0.817661	0.443914	0.78892	-0.289647	0.861463	0.00352301	0.999376	-0.217263	0.99661	NA	NA	NA	NA
gene4478:106585345	0.0157655	0.994122	-0.449412	0.904444	-1.26666	0.605005	-1.00395	0.921232	-0.538768	0.995433	NA	NA	NA	NA
gene44780:106583598	-0.241699	0.396812	-0.151265	0.790279	0.136585	0.78584	0.365067	0.638787	0.274633	0.856057	NA	NA	NA	NA
gene44781:106583597	-0.421886	0.358529	0.307283	0.764365	-0.457692	0.512555	-0.0478423	0.996398	-0.777011	0.514747	lpin3-a	De-novo DAG synthesis	De-novo DAG synthesis	Triacylglycerol and phospholipids synthesis
gene44782:106583599	0.143368	0.785834	0.150981	0.881617	0.288136	0.705641	-0.140444	0.973001	-0.148058	0.996038	NA	NA	NA	NA
gene44783:106583600	-0.337214	0.576378	-0.283141	0.813841	-0.39598	0.66222	0.0604285	0.99534	0.00635488	0.999618	NA	NA	NA	NA
gene44786:106583602	-0.0692192	0.903064	-0.141983	0.885113	0.531092	0.311979	-0.134227	0.973001	-0.0614632	0.999162	NA	NA	NA	NA
gene44787:100196701	0.160739	0.838571	-0.368737	0.768375	-0.361581	0.745907	0.0426566	0.998552	0.572132	0.877595	NA	NA	NA	NA
gene44790:106583604	-0.133164	0.863272	-0.14956	0.920243	0.058052	0.965765	-0.122869	0.98594	-0.106473	0.999162	NA	NA	NA	NA
gene44792:106583606	-0.0911935	0.90506	0.243598	0.844695	-0.426808	0.633547	0.233536	0.957999	-0.101256	0.999162	NA	NA	NA	NA
gene44793:100380867	0.117294	0.753758	0.120752	0.864823	0.17445	0.761911	-0.368191	0.704614	-0.371649	0.79092	NA	NA	NA	NA
gene44795:106583610	0.62387	0.335427	0.982139	0.277944	0.265075	0.832707	-0.10275	0.990497	-0.461019	0.950906	NA	NA	NA	NA
gene44798:106583612	-0.796619	0.628164	0.507347	0.882178	0.226927	0.947607	0.0635296	0.998552	-1.24044	0.915464	NA	NA	NA	NA
gene44799:100136371	-0.447009	0.329834	-0.0415836	0.976127	0.772452	0.116329	0.236972	0.946982	-0.168454	0.995433	NA	NA	NA	NA
gene448:106582020	0.163514	0.743382	0.133889	0.894286	-0.396002	0.51442	0.0438745	0.99534	0.0734989	0.999162	NA	NA	NA	NA
gene44802:106583594	-1.08179	0.0505464	-0.30251	0.810662	-0.561373	0.520865	0.542692	0.862801	-0.236591	0.990579	NA	NA	NA	NA
gene44803:106583616	-0.829786	0.147589	-0.292211	0.820535	-0.133256	0.915205	0.384085	0.932459	-0.153489	0.99661	NA	NA	NA	NA
gene44805:106583643	-0.530589	0.161134	0.0405974	0.973606	-0.386489	0.49064	-0.0929577	0.985601	-0.664144	0.514747	NA	NA	NA	NA
gene44806:106583642	-0.212803	0.490121	-0.000509181	0.999509	-0.207739	0.672085	0.118263	0.959368	-0.094031	0.996343	NA	NA	NA	NA
gene44807:106583641	0.0784492	0.889807	0.0680383	0.951593	0.358424	0.58007	0.0269073	0.998552	0.0373182	0.999162	NA	NA	NA	NA
gene44809:106583638	0.103623	0.891885	0.958505	0.155314	-0.00259692	0.998161	1.0216	0.280158	0.166713	0.996343	NA	NA	NA	NA
gene44810:106583639	-0.519347	0.59394	-1.08888	0.473812	0.517657	0.770002	-0.754833	0.903618	-0.185297	0.998537	NA	NA	NA	NA
gene44811:106583637	0.42238	0.714629	1.92718	0.078648	0.568739	0.751301	1.76853	0.283783	0.263738	0.99661	NA	NA	NA	NA
gene44813:106583635	-0.835883	0.0291989	-0.466025	0.502585	0.0212712	0.980325	0.186545	0.959368	-0.183313	0.981452	NA	NA	NA	NA
gene44815:106583633	-0.416885	0.338976	-0.24932	0.785608	0.381558	0.563735	-0.0868522	0.988084	-0.254417	0.962629	NA	NA	NA	NA
gene44818:106583631	-0.370283	0.32181	0.0719979	0.942767	-0.0607913	0.942359	0.415697	0.759537	-0.0265842	0.999162	NA	NA	NA	NA
gene44819:106583630	-0.30025	0.336151	0.166586	0.800411	-0.401649	0.30605	0.227124	0.910251	-0.239712	0.933586	NA	NA	NA	NA
gene44820:106583629	-0.438608	0.521683	-0.226853	0.881235	-0.677958	0.444425	0.157587	0.98423	-0.054168	0.999162	NA	NA	NA	NA
gene44821:100136508	0.347476	0.354693	0.147901	0.859697	-0.17568	0.802847	0.0103337	0.999192	0.209909	0.964526	NA	NA	NA	NA
gene44825:106583626	0.590142	0.151613	-0.00434552	0.997265	0.0313449	0.972571	0.0116562	0.999192	0.606144	0.650231	NA	NA	NA	NA
gene44827:106583625	0.333692	0.42573	0.218002	0.809233	0.275261	0.693602	-0.350894	0.87143	-0.235203	0.964526	NA	NA	NA	NA
gene44828:106583624	-0.377134	0.444347	-0.574696	0.431565	0.473874	0.483227	-0.184599	0.962129	0.0129628	0.999618	NA	NA	NA	NA
gene44829:106583622	-0.0542376	0.890912	0.0598672	0.938931	-0.0629771	0.921961	0.0483796	0.990497	-0.0657252	0.997893	NA	NA	NA	NA
gene44830:106583623	0.448763	0.134234	0.349385	0.475218	0.274018	0.560528	0.211658	0.917898	0.311035	0.870115	NA	NA	NA	NA
gene44831:100196429	0.176895	0.761093	0.116324	0.923712	0.251107	0.769727	0.224227	0.952319	0.284798	0.960913	NA	NA	NA	NA
gene44834:106583645	-0.125386	0.796702	0.0959303	0.936037	-0.215558	0.763751	-0.287859	0.920117	-0.509175	0.758591	NA	NA	NA	NA
gene44835:100380724	0.430055	0.681169	0.564044	0.762908	-0.507842	0.762525	-0.128793	0.992247	-0.262783	0.99661	NA	NA	NA	NA
gene44837:106583651	0.0355312	0.964592	0.398028	0.708725	0.997482	0.090381	0.00608875	0.999376	-0.356408	0.951765	NA	NA	NA	NA
gene44838:106583650	-0.254103	0.512519	-0.0607133	0.950883	0.38179	0.450856	0.0146308	0.998552	-0.178759	0.977325	NA	NA	NA	NA
gene44843:106583647	-0.30593	0.337042	0.111819	0.879861	0.236381	0.651047	0.24073	0.907374	-0.177018	0.965395	NA	NA	NA	NA
gene44845:106583657	-0.31294	0.410156	-0.188055	0.810395	0.394099	0.4382	0.0836511	0.985518	-0.041234	0.999162	NA	NA	NA	NA
gene44847:106583661	0.294432	0.525007	-0.132408	0.89219	-0.310357	0.642809	0.585966	0.564009	1.0128	0.0882419	NA	NA	NA	NA
gene44848:106583659	-0.198122	0.853999	-1.04359	0.450493	-0.95775	0.419537	-0.687718	0.907374	0.157746	0.999162	NA	NA	NA	NA
gene44850:106583663	-0.0753168	0.85898	0.277879	0.641319	0.293035	0.53185	0.15617	0.952319	-0.197026	0.958476	NA	NA	NA	NA
gene44851:106583654	0.1254	0.854508	-0.0841477	0.952215	0.140319	0.898207	-0.0988688	0.988564	0.110679	0.998604	NA	NA	NA	NA
gene44852:106583653	4.39746	0.000450473	1.55466	0.3735	-0.440322	0.856105	0.792469	0.918343	3.63527	0.0872217	NA	NA	NA	NA
gene44854:106583666	-0.42524	0.241376	0.0934963	0.921471	-0.247151	0.706057	0.433107	0.718413	-0.0856292	0.997893	NA	NA	NA	NA
gene44856:106583665	-0.0505637	0.964668	0.600764	0.685128	-0.0484979	0.973542	0.516069	0.921232	-0.135259	0.999162	NA	NA	NA	NA
gene44858:106583655	-0.751565	0.461604	0.887843	0.542684	0.815207	0.534479	1.85287	0.185565	0.213462	0.997893	NA	NA	NA	NA
gene44860:106583669	0.809983	0.480963	0.172606	0.952215	0.802684	0.655073	-0.363518	0.970879	0.273858	0.997893	NA	NA	NA	NA
gene44861:106583673	-0.322481	0.559253	0.102104	0.942644	-0.45529	0.553757	-0.024288	0.998552	-0.448873	0.899864	NA	NA	NA	NA
gene44862:106583671	0.0782913	0.939384	0.982648	0.409051	-0.579917	0.613761	0.0447221	0.998552	-0.859634	0.831872	NA	NA	NA	NA
gene44863:106583674	0.6522	0.358674	0.3591	0.809233	0.0782546	0.962393	-0.259407	0.963739	0.0336933	0.999466	NA	NA	NA	NA
gene44864:100196021	0.507895	0.223726	0.359474	0.643387	-0.00529585	0.995765	-0.333095	0.894059	-0.184673	0.986398	NA	NA	NA	NA
gene44867:100195599	-0.341901	0.530804	-0.23497	0.834652	-0.443949	0.576506	0.0696713	0.992308	-0.0372599	0.999162	NA	NA	NA	NA
gene44868:106583678	-0.080646	0.872986	0.0127475	0.989766	-0.0379504	0.965141	0.189065	0.949018	0.0956719	0.997757	NA	NA	NA	NA
gene44869:106583676	-0.13332	0.784217	-0.303457	0.700915	-0.105287	0.903895	-0.201805	0.950257	-0.0316682	0.999162	NA	NA	NA	NA
gene4487:106586319	0.355388	0.661628	0.33515	0.833118	-0.382611	0.769727	0.0616392	0.997552	0.0818764	0.999162	NA	NA	NA	NA
gene44871:100195153	0.0873975	0.740309	0.0578149	0.917742	0.290292	0.296853	-0.0097273	0.998552	0.0198554	0.999162	NA	NA	NA	NA
gene44872:100194873	0.249658	0.511941	0.141606	0.8625	-0.016607	0.982738	-0.183105	0.946982	-0.0750541	0.999162	NA	NA	NA	NA
gene44877:106583684	-0.92766	0.0424678	-0.715553	0.289682	-0.405979	0.60969	-0.0277834	0.998552	-0.239891	0.977643	NA	NA	NA	NA
gene44879:106583685	-2.0709	0.277751	-0.556468	0.917453	0.628293	0.87387	-1.42096	0.915743	-2.93539	0.626186	NA	NA	NA	NA
gene44884:106583688	-0.0593985	0.896492	0.231758	0.730238	0.0356813	0.964306	0.192279	0.93627	-0.0988769	0.996343	NA	NA	NA	NA
gene44885:100195693	0.195651	0.785243	0.486646	0.656929	0.796854	0.260749	0.150563	0.980387	-0.140432	0.997893	NA	NA	NA	NA
gene44886:106583689	0.0143257	0.980518	0.0421634	0.97306	0.539082	0.272277	-0.0392109	0.997104	-0.0670486	0.999162	NA	NA	NA	NA
gene4489:100196520	-0.45378	0.459277	0.194109	0.890073	-0.427175	0.646874	0.444387	0.907374	-0.203501	0.995433	NA	NA	NA	NA
gene44893:106583697	-0.00629737	0.989251	0.302178	0.592175	-0.06021	0.935218	0.288802	0.856843	-0.0196726	0.999162	NA	NA	NA	NA
gene44894:106583696	0.0169396	0.984825	0.434972	0.751185	0.371744	0.723887	-0.176512	0.978696	-0.594544	0.884713	NA	NA	NA	NA
gene44897:106583704	0.156184	0.68031	-0.0511629	0.953085	0.0758708	0.914654	0.0667146	0.987119	0.274061	0.913926	NA	NA	NA	NA
gene44898:100194955	-0.218265	0.558527	-0.462802	0.348697	-0.0894886	0.905337	-0.12762	0.964398	0.116917	0.996038	NA	NA	NA	NA
gene44900:106583705	-0.817378	0.0103431	-0.279445	0.678846	-0.0965331	0.902524	0.39654	0.759537	-0.141392	0.991811	NA	NA	NA	NA
gene44901:106583706	-1.24421	0.0165822	-1.28439	0.0284232	-1.85165	0.000168503	-0.0613159	0.995292	-0.021144	0.999618	NA	NA	NA	NA
gene44902:100194527	-0.28721	0.640789	-0.357045	0.746773	0.247407	0.816314	-0.0283539	0.998552	0.0414806	0.999162	NA	NA	NA	NA
gene44903:106583707	0.936708	0.226636	0.324992	0.864823	1.06322	0.282324	-0.782481	0.818463	-0.170764	0.999162	NA	NA	NA	NA
gene44915:106583723	0.069476	0.954082	0.280672	0.893671	0.393978	0.790493	0.0964765	0.995292	-0.114719	0.999162	NA	NA	NA	NA
gene44916:106583724	0.04217	0.966475	0.600642	0.631384	0.139094	0.928689	0.0480762	0.998552	-0.510396	0.93655	NA	NA	NA	NA
gene44917:100194771	-0.387457	0.327	0.178897	0.838987	-0.00594448	0.994726	0.146707	0.964232	-0.419647	0.844896	NA	NA	NA	NA
gene44919:100286430	0.370477	0.211852	0.248309	0.665939	-0.169747	0.765052	-0.252614	0.883035	-0.130445	0.989016	NA	NA	NA	NA
gene4492:106585523	0.348362	0.434549	0.0511079	0.966265	-0.458197	0.440123	-0.160021	0.963686	0.137234	0.996343	NA	NA	NA	NA
gene44920:106583721	0.0555497	0.958556	1.24938	0.170883	0.360898	0.794959	0.590299	0.883207	-0.603531	0.92899	NA	NA	NA	NA
gene44922:106583719	0.459055	0.557856	0.262643	0.876665	0.601343	0.598247	-0.745946	0.79738	-0.549535	0.93569	NA	NA	NA	NA
gene44923:106583718	0.373459	0.452976	0.00358523	0.997772	0.0416431	0.968844	-0.140285	0.976486	0.229589	0.978847	NA	NA	NA	NA
gene44924:106583717	1.0004	0.00395046	0.107216	0.916528	-0.0348004	0.969007	-0.667302	0.348116	0.22588	0.965395	NA	NA	NA	NA
gene44983:106583756	-0.0626597	0.94228	-0.159532	0.920243	0.249582	0.83491	-0.0934232	0.992247	0.00344898	0.999618	NA	NA	NA	NA
gene44985:106583754	-0.530897	0.30463	0.147939	0.905177	-0.23966	0.802772	0.760651	0.511551	0.0818148	0.999162	NA	NA	NA	NA
gene44987:106583750	0.243283	0.505693	0.10402	0.902913	-0.0501916	0.948663	0.0570094	0.990264	0.196273	0.964526	NA	NA	NA	NA
gene44988:106583751	1.61407	0.0416618	0.89139	0.516858	0.528102	0.728069	-0.500216	0.93627	0.222467	0.99661	NA	NA	NA	NA
gene44992:106583745	0.187898	0.633065	-0.0340276	0.975874	0.0853	0.913474	-0.473667	0.631411	-0.251742	0.946989	NA	NA	NA	NA
gene44993:106583744	-0.587521	0.388955	-0.466316	0.713274	-0.178041	0.895378	0.309104	0.957999	0.187899	0.996343	NA	NA	NA	NA
gene44996:100195739	0.781663	0.0687934	0.203728	0.84273	0.01943	0.984874	-0.502048	0.760591	0.0758872	0.999162	NA	NA	NA	NA
gene44999:106583740	0.0387529	0.966528	0.314185	0.827257	-0.190995	0.892858	-0.325939	0.94817	-0.601371	0.884158	NA	NA	NA	NA
gene450:100196540	0.620647	0.22538	-0.349573	0.75541	-0.125921	0.915205	-0.616478	0.727255	0.353742	0.951765	NA	NA	NA	NA
gene45000:106583735	0.085957	0.930384	0.0325212	0.987309	0.311404	0.820636	-0.469602	0.919014	-0.416166	0.960913	NA	NA	NA	NA
gene45003:106583764	0.0217388	0.983653	-0.749846	0.547151	-1.40015	0.07837	-0.0941473	0.994679	0.677437	0.877595	NA	NA	NA	NA
gene45004:100286428	-0.449939	0.110268	-0.0651748	0.936662	0.0640892	0.922749	0.103096	0.970879	-0.281668	0.877595	NA	NA	NA	NA
gene45005:106583767	-0.104177	0.854449	0.225645	0.810608	-0.140288	0.871931	0.229242	0.946692	-0.100581	0.997893	NA	NA	NA	NA
gene45007:106583769	0.135902	0.896509	0.469373	0.792493	-0.772954	0.520787	-0.535339	0.920218	-0.86881	0.842426	NA	NA	NA	NA
gene45008:106583770	-0.0468776	0.952561	0.00157765	0.998978	0.535699	0.452981	0.262302	0.950257	0.213847	0.990579	NA	NA	NA	NA
gene45010:106583771	0.914068	0.178911	0.416624	0.772649	-0.0890976	0.957274	-0.359164	0.946735	0.138281	0.999162	NA	NA	NA	NA
gene45012:106583773	0.0875717	0.915332	0.0168148	0.990918	-0.150217	0.897782	0.730354	0.659309	0.801111	0.640626	NA	NA	NA	NA
gene45013:106583775	-0.231843	0.686825	-0.102043	0.938389	-0.676459	0.260564	0.246274	0.949901	0.116474	0.997893	NA	NA	NA	NA
gene45015:106583777	0.104527	0.895169	0.632322	0.49646	0.218394	0.844454	0.418003	0.910071	-0.109791	0.999162	NA	NA	NA	NA
gene45017:106583779	0.0403871	0.967843	-0.0378619	0.985541	-0.230769	0.868223	0.334349	0.949901	0.412598	0.956714	NA	NA	NA	NA
gene4502:106586244	0.358959	0.440586	0.318356	0.714528	0.735231	0.129614	0.0957357	0.985601	0.136339	0.996343	NA	NA	NA	NA
gene45020:106583783	-0.239142	0.711576	-0.635177	0.461799	0.0155687	0.990651	-0.142415	0.980981	0.253619	0.97924	NA	NA	NA	NA
gene45021:100306781	-0.540334	0.284595	-0.201182	0.87326	-0.101227	0.926886	-0.0512806	0.997104	-0.390433	0.930716	NA	NA	NA	NA
gene45022:106583784	0.437791	0.305495	0.00642571	0.995981	-0.281334	0.714288	-0.686514	0.415815	-0.255149	0.963807	NA	NA	NA	NA
gene45023:106583785	0.370136	0.330412	-0.0791934	0.938048	-0.247737	0.714258	-0.53332	0.558053	-0.0839906	0.998048	NA	NA	NA	NA
gene45025:106583787	0.307583	0.280631	0.374047	0.37266	0.445159	0.180199	-0.112772	0.959368	-0.179236	0.956326	NA	NA	NA	NA
gene45029:106583791	0.0290918	0.985213	0.392324	0.84936	-0.190326	0.9155	1.1963	0.708659	0.833065	0.921131	NA	NA	NA	NA
gene4503:106586240	0.927896	0.153202	0.287115	0.848893	-0.0701919	0.964478	-0.0804781	0.994846	0.560303	0.921131	NA	NA	NA	NA
gene45030:100306781	0.193129	0.693553	-0.308487	0.708607	-0.182307	0.82638	-0.199717	0.952465	0.301899	0.939186	NA	NA	NA	NA
gene45036:106583798	0.0349711	0.943978	-0.304424	0.623838	0.289697	0.597725	0.0866936	0.9811	0.426088	0.767594	NA	NA	NA	NA
gene45037:106583799	-0.297708	0.580941	-0.0863593	0.950883	-0.402772	0.615248	-0.179326	0.969182	-0.390674	0.925427	NA	NA	NA	NA
gene45038:106583800	-0.070917	0.871423	-0.33861	0.561382	-0.0849644	0.907166	-0.298733	0.867044	-0.0310392	0.999162	NA	NA	NA	NA
gene45040:106583802	-0.30684	0.491439	-0.621146	0.288371	-0.213774	0.778031	-0.137424	0.975487	0.176883	0.985942	NA	NA	NA	NA
gene45044:106583803	-0.53167	0.455819	0.252406	0.876665	0.347828	0.78342	0.399114	0.93627	-0.384963	0.964526	NA	NA	NA	NA
gene45050:106583801	0.838912	0.0907377	0.227673	0.848117	0.177708	0.871459	-0.354386	0.919014	0.256853	0.978847	NA	NA	NA	NA
gene45052:100286536	-0.954808	0.0377581	-0.164579	0.889477	-0.214594	0.829082	0.309371	0.932459	-0.480858	0.870625	NA	NA	NA	NA
gene45053:106583811	-0.402802	0.649139	-0.177959	0.932524	0.470786	0.745382	0.0774661	0.996804	-0.147376	0.999162	NA	NA	NA	NA
gene45054:106583812	0.17602	0.746915	-0.143292	0.902317	0.691814	0.213556	-0.343274	0.909174	-0.0239612	0.999162	NA	NA	NA	NA
gene45055:106583810	-0.561559	0.304683	-0.739717	0.36256	-0.0168647	0.989885	-0.337759	0.93627	-0.159601	0.996343	NA	NA	NA	NA
gene45056:106583814	0.276656	0.533773	-0.0978046	0.926559	-0.482256	0.381333	-0.144304	0.968672	0.230157	0.965692	NA	NA	NA	NA
gene45057:106583813	-0.14056	0.744272	-0.179323	0.816838	0.109938	0.887445	0.0838084	0.98519	0.122572	0.995433	NA	NA	NA	NA
gene45058:100195258	-0.208261	0.464836	0.0133721	0.986947	0.175809	0.698951	0.230745	0.879707	0.00911199	0.999618	NA	NA	NA	NA
gene45059:100195326	-0.275187	0.499216	-0.191073	0.817289	-0.218263	0.760559	-0.0645566	0.989886	-0.148671	0.992955	NA	NA	NA	NA
gene4506:106586215	-0.0974609	0.892976	-0.0695696	0.961309	-0.489204	0.536567	0.275723	0.946982	0.247832	0.978847	NA	NA	NA	NA
gene45060:106583816	0.0525593	0.90676	0.0221189	0.983119	-0.357643	0.427398	-0.19298	0.93627	-0.16254	0.977325	NA	NA	NA	NA
gene45061:106583817	-1.14813	0.105375	0.156318	0.935974	-0.73854	0.463616	0.994621	0.648815	-0.309825	0.985764	NA	NA	NA	NA
gene45062:106583815	0.218598	0.799689	0.0108138	0.99627	-0.495583	0.677512	-0.476201	0.926057	-0.268417	0.995433	NA	NA	NA	NA
gene45063:106583818	0.511219	0.364199	0.7932	0.310616	0.277457	0.790722	-0.0369813	0.998552	-0.318962	0.964526	NA	NA	NA	NA
gene45065:106583821	0.195592	0.711649	-0.151372	0.891156	0.692523	0.186834	-0.321928	0.912127	0.0250368	0.999162	NA	NA	NA	NA
gene45067:106583822	0.570011	0.35072	-0.38787	0.758011	-0.198033	0.865188	-0.379397	0.932459	0.578484	0.876266	NA	NA	NA	NA
gene45069:106583824	-0.252846	0.492949	0.265729	0.699264	0.119854	0.87387	0.123544	0.968793	-0.395031	0.829696	NA	NA	NA	NA
gene4507:106586224	0.0572657	0.912749	-0.0319524	0.978789	-0.233074	0.739667	-0.00446237	0.999376	0.0847557	0.998039	NA	NA	NA	NA
gene45072:106583828	0.397033	0.351042	-0.0787288	0.945158	-0.322698	0.638158	-0.342855	0.886352	0.132907	0.996343	NA	NA	NA	NA
gene4508:106586197	-0.107305	0.832361	-0.382824	0.57934	-0.11979	0.890901	-0.022017	0.998552	0.253503	0.951765	NA	NA	NA	NA
gene45087:106583842	0.028673	0.978884	0.252225	0.905177	1.08851	0.259985	-0.447892	0.939432	-0.671444	0.917538	NA	NA	NA	NA
gene45097:106583854	0.109431	0.839876	0.451427	0.518783	0.431954	0.453512	0.0083893	0.999376	-0.333607	0.930716	NA	NA	NA	NA
gene45099:106583855	-0.173065	0.708598	0.126968	0.896526	0.184491	0.805681	0.0965275	0.982814	-0.203506	0.97564	NA	NA	NA	NA
gene451:106582172	0.25037	0.502752	-0.00186238	0.998415	0.107582	0.888457	0.0248745	0.998552	0.277107	0.928391	NA	NA	NA	NA
gene45104:100136351	-0.278443	0.567839	0.00289405	0.998018	0.749518	0.12341	0.0722235	0.990803	-0.209114	0.979604	NA	NA	NA	NA
gene45105:100380439	-0.0186167	0.968473	0.0351487	0.970025	-0.180667	0.765	-0.023949	0.998383	-0.0777144	0.997893	NA	NA	NA	NA
gene45106:106583862	-0.0737415	0.943978	0.151244	0.944421	-0.908614	0.402999	-0.465128	0.93627	-0.690113	0.893327	NA	NA	NA	NA
gene45108:106583863	1.31393	0.0611769	0.610468	0.678846	-0.463403	0.722276	-0.760091	0.803766	-0.0566264	0.999162	NA	NA	NA	NA
gene45109:106583865	-0.322206	0.620885	-0.426488	0.702946	0.217529	0.854341	0.0436853	0.998444	0.147967	0.99661	NA	NA	NA	NA
gene4511:106586181	0.834109	0.289638	0.481447	0.774377	0.533315	0.695273	-0.392379	0.94919	-0.0397171	0.999254	NA	NA	NA	NA
gene45110:106583866	-0.526617	0.465411	-0.781945	0.480002	0.291789	0.821983	-0.0871991	0.995126	0.168129	0.997893	pparg_3	ppar signalling	SREBP,FXR,LXR,PPAR	Transcriptional regulator
gene45112:106583870	0.620739	0.175555	1.12159	0.029324	0.689969	0.219862	-0.0319475	0.998552	-0.532798	0.861238	NA	NA	NA	NA
gene45120:106583878	-0.332581	0.683462	0.489652	0.74944	-0.029156	0.98562	0.160865	0.985601	-0.661368	0.884713	NA	NA	NA	NA
gene45124:106583882	0.608324	0.207704	0.668052	0.353214	-0.126321	0.907166	-0.0957101	0.988084	-0.155438	0.996343	NA	NA	NA	NA
gene4513:106586175	-0.692137	0.0421222	-0.142079	0.864823	-0.448671	0.351523	0.513484	0.565236	-0.0365741	0.999162	NA	NA	NA	NA
gene45131:106583886	-0.0246	0.9413	0.0792373	0.882517	0.00880458	0.98659	0.155913	0.919014	0.0520755	0.997893	NA	NA	NA	NA
gene45132:106583885	0.264878	0.543022	0.0402489	0.971977	-0.0370136	0.965594	0.0564719	0.992247	0.281101	0.947667	NA	NA	NA	NA
gene45134:100136929	-0.202024	0.522577	-0.305843	0.550525	-0.31171	0.444874	-0.135668	0.953611	-0.0318479	0.999162	NA	NA	NA	NA
gene45135:106583928	-0.51907	0.235767	-0.200863	0.843154	0.255175	0.761365	-0.00407295	0.999376	-0.32228	0.938676	NA	NA	NA	NA
gene45137:106583926	-0.170456	0.730313	0.0520699	0.96512	0.116706	0.896497	0.165274	0.962129	-0.0572521	0.999162	NA	NA	NA	NA
gene45141:106583923	-0.0683265	0.847859	0.0744641	0.91226	0.295125	0.429583	0.120604	0.953611	-0.0221863	0.999162	NA	NA	NA	NA
gene45142:106583922	0.71762	0.0990078	0.300094	0.748338	0.0522536	0.962245	-0.325387	0.912127	0.0921392	0.999162	NA	NA	NA	NA
gene45143:106583920	-0.102178	0.655564	-0.114538	0.785461	-0.136322	0.693163	0.129354	0.926057	0.141715	0.942156	NA	NA	NA	NA
gene45146:106583918	0.323933	0.43011	0.394185	0.556626	-0.0635763	0.94389	0.206143	0.946011	0.135891	0.996038	NA	NA	NA	NA
gene45150:106583916	-0.291613	0.31166	-0.208786	0.724616	-0.233426	0.616782	-0.212911	0.912127	-0.295738	0.862483	NA	NA	NA	NA
gene45155:106583914	-0.0686884	0.871592	-0.146792	0.832562	-0.142746	0.819253	0.173383	0.944441	0.251487	0.922871	NA	NA	NA	NA
gene45156:106583912	-0.98354	0.156162	0.0618305	0.979143	-0.504305	0.695059	0.213344	0.978696	-0.832026	0.815506	NA	NA	NA	NA
gene45157:106583911	0.205885	0.661264	0.191603	0.829482	-0.336571	0.591923	0.217722	0.944538	0.232004	0.964526	NA	NA	NA	NA
gene45158:106583908	0.26863	0.40468	0.127169	0.858541	-0.484714	0.190632	-0.290354	0.844695	-0.148893	0.97924	NA	NA	NA	NA
gene45160:106583907	-0.0111678	0.979897	-0.103391	0.893648	0.446277	0.231857	0.0164698	0.998552	0.108693	0.995433	NA	NA	NA	NA
gene45161:100195500	0.144302	0.829382	0.579376	0.47398	0.558778	0.427106	0.515114	0.80974	0.08004	0.999162	NA	NA	NA	NA
gene45162:100196413	0.205189	0.519068	-0.083055	0.910483	-0.2156	0.655634	0.12535	0.957999	0.413594	0.653905	NA	NA	NA	NA
gene45163:106583906	0.137947	0.640419	0.247315	0.589869	0.237727	0.528039	0.161627	0.932459	0.0522589	0.999162	NA	NA	NA	NA
gene45164:106583905	-1.74711	0.050761	-0.436351	0.833496	-0.328147	0.870103	0.346513	0.964398	-0.964244	0.865356	NA	NA	NA	NA
gene45166:100380511	0.222902	0.466202	-0.0896957	0.903775	0.103802	0.865148	-0.121231	0.959368	0.191366	0.951765	NA	NA	NA	NA
gene45167:106583903	0.609505	0.306089	0.535799	0.61665	-0.0516155	0.969409	-0.267512	0.953379	-0.193806	0.996343	NA	NA	NA	NA
gene45168:106583902	0.751769	0.515099	2.20692	0.0757243	1.2671	0.386019	-0.0509563	0.998552	-1.50611	0.688613	NA	NA	NA	NA
gene45169:106583901	0.4259	0.147432	0.318252	0.536038	0.574766	0.0702802	-0.0684534	0.985601	0.0391942	0.999162	NA	NA	NA	NA
gene4517:106586164	-0.533927	0.0898648	-0.00325612	0.997265	-0.0860886	0.907166	0.424156	0.670065	-0.106515	0.996343	NA	NA	NA	NA
gene45173:106583900	-0.435138	0.389908	-0.142752	0.912105	0.108381	0.921472	-0.0704292	0.992247	-0.362816	0.936314	NA	NA	NA	NA
gene45174:106583936	0.118195	0.849592	0.466826	0.566328	-0.200482	0.82744	0.327145	0.912799	-0.0214859	0.999559	NA	NA	NA	NA
gene45175:106583937	0.0975037	0.915335	1.29422	0.0863814	0.0521267	0.971967	0.0743052	0.995292	-1.12241	0.514747	NA	NA	NA	NA
gene45176:106583938	0.691486	0.398136	-0.383819	0.854499	-0.82284	0.463616	-0.957598	0.759537	0.117707	0.999162	NA	NA	NA	NA
gene45177:106583939	-2.66697	0.0221217	-0.1064	0.976966	0.620808	0.786463	1.30668	0.77527	-1.25389	0.865356	NA	NA	NA	NA
gene45178:106583940	-1.09875	0.173798	-0.513484	0.78892	0.18729	0.914432	-0.0119956	0.999376	-0.597264	0.936314	NA	NA	NA	NA
gene45181:100380384	0.450577	0.243918	0.131575	0.889823	-0.379879	0.503223	-0.253553	0.926057	0.065449	0.999162	NA	NA	NA	NA
gene45182:106583943	0.337657	0.507718	0.640491	0.35185	0.115394	0.909369	0.347552	0.907374	0.0447178	0.999162	NA	NA	NA	NA
gene45183:106583944	0.843035	0.0641938	0.312279	0.731088	0.513075	0.412056	0.456307	0.813124	0.987063	0.268435	NA	NA	NA	NA
gene45184:106583945	-0.66668	0.290878	0.356357	0.790279	-0.225968	0.868931	0.657133	0.80974	-0.365904	0.962629	NA	NA	NA	NA
gene45185:106583946	-0.156902	0.547364	-0.148891	0.775864	0.0293648	0.959474	-0.100806	0.959368	-0.108818	0.983934	NA	NA	NA	NA
gene45187:106583949	0.440815	0.471483	0.210795	0.877654	-0.399155	0.692741	-0.0722604	0.994679	0.15776	0.99661	NA	NA	NA	NA
gene45188:106583930	0.416611	0.623611	0.636163	0.667014	0.068754	0.96849	0.0364168	0.998552	-0.183136	0.997893	NA	NA	NA	NA
gene45189:106583950	1.51374	0.0178647	2.20883	0.000622534	2.08351	0.000576282	0.127955	0.988564	-0.567133	0.936314	NA	NA	NA	NA
gene4519:100194824	-1.53404	0.0124809	0.100498	0.956772	-0.523493	0.637434	0.836451	0.677376	-0.79809	0.803159	NA	NA	NA	NA
gene45191:100136426	-1.44678	0.30463	2.26548	0.217255	0.551139	0.847749	0.916899	0.923588	-2.79537	0.379369	NA	NA	NA	NA
gene45193:100380288	-0.104821	0.797268	-0.0250142	0.980481	-0.270012	0.628034	-0.0244945	0.998552	-0.104301	0.996343	NA	NA	NA	NA
gene45194:100194783	0.131246	0.602716	-0.166903	0.713274	0.217496	0.519238	-0.33286	0.536519	-0.0347109	0.999162	NA	NA	NA	NA
gene45196:106583952	0.254273	0.483289	0.171405	0.816215	0.423127	0.346111	-0.250684	0.910071	-0.167817	0.977884	NA	NA	NA	NA
gene45197:106583953	0.290659	0.302661	0.153059	0.799821	0.355436	0.316267	-0.0432677	0.992247	0.0943319	0.996343	NA	NA	NA	NA
gene45200:106583956	0.144403	0.845281	-0.0740398	0.961239	0.145111	0.906837	0.261698	0.952465	0.48014	0.910086	NA	NA	NA	NA
gene45203:106583958	-0.792956	0.0178647	-0.250843	0.734468	-0.229063	0.731354	0.27879	0.907374	-0.263322	0.94128	NA	NA	NA	NA
gene45204:106583959	-0.391688	0.625018	0.280587	0.860496	0.394195	0.763751	0.654258	0.852435	-0.0180177	0.999618	NA	NA	NA	NA
gene45205:106583960	0.364443	0.197046	0.207935	0.723554	0.358165	0.336237	-0.172246	0.93627	-0.0157379	0.999162	NA	NA	NA	NA
gene45208:106583964	-0.887204	0.0448026	-0.419576	0.621317	-0.0120775	0.991152	0.633904	0.612322	0.166276	0.995433	NA	NA	NA	NA
gene45209:106583965	-1.39816	0.234438	-0.511428	0.835161	0.411608	0.851937	1.16861	0.835353	0.281876	0.99661	NA	NA	NA	NA
gene4521:106586159	0.195752	0.533884	-0.232532	0.67549	-0.465043	0.154235	-0.128464	0.956141	0.29982	0.860018	NA	NA	NA	NA
gene45210:100196375	0.24493	0.22961	0.180918	0.631829	0.0594093	0.896175	-0.112236	0.941933	-0.048225	0.997893	NA	NA	NA	NA
gene45211:100286589	0.835595	0.0833465	-0.112494	0.93147	-0.14923	0.892858	-0.0469187	0.997104	0.901171	0.473279	NA	NA	NA	NA
gene45214:106583968	0.226655	0.696228	-0.0138994	0.991727	-0.179568	0.859438	0.204854	0.957999	0.445408	0.890576	NA	NA	NA	NA
gene45216:106583933	0.0588728	0.903546	-0.0180967	0.986947	0.0344395	0.966811	-0.103333	0.9775	-0.0263631	0.999162	NA	NA	NA	NA
gene4522:106586144	0.320313	0.449041	0.279734	0.734387	0.0388146	0.96615	-0.181001	0.953435	-0.140421	0.996038	NA	NA	NA	NA
gene45221:106583976	0.917911	0.191269	0.194913	0.922084	-0.882103	0.390898	-1.03067	0.563362	-0.307669	0.990927	NA	NA	NA	NA
gene45223:106583977	1.34284	0.396747	0.829664	0.791524	1.05654	0.676184	0.573672	0.961228	1.08685	0.946009	NA	NA	NA	NA
gene45226:100196385	0.0801947	0.913813	0.531078	0.570672	0.166006	0.887445	0.248479	0.952465	-0.202404	0.995433	NA	NA	NA	NA
gene45228:106583981	-0.214372	0.714857	-0.352417	0.700915	-0.0486716	0.964853	0.292044	0.93627	0.430089	0.882229	NA	NA	NA	NA
gene4523:106586151	-0.212814	0.688756	0.344569	0.723545	0.091682	0.929728	0.125938	0.979639	-0.431445	0.884158	NA	NA	NA	NA
gene45232:106584002	-0.0790057	0.807328	-0.227677	0.63362	0.00351723	0.995625	-0.386105	0.501779	-0.237434	0.884713	NA	NA	NA	NA
gene45235:106584006	0.108277	0.763673	0.144377	0.827149	0.22581	0.643139	-0.0290726	0.996607	-0.0651733	0.998048	NA	NA	NA	NA
gene45239:106584009	-2.50238	0.000211151	-1.5865	0.0578526	-0.50017	0.717288	0.773226	0.866468	-0.142657	0.999162	NA	NA	NA	NA
gene4524:106586139	0.519761	0.51517	0.891509	0.436269	0.730706	0.504839	0.459333	0.932459	0.0875843	0.999162	NA	NA	NA	NA
gene45245:106584012	0.556417	0.309207	0.298973	0.793307	-0.335175	0.73218	0.458164	0.873079	0.715607	0.715799	NA	NA	NA	NA
gene45248:106584015	0.796955	0.219957	0.388505	0.776242	0.379592	0.739383	0.00612774	0.999376	0.414577	0.957469	NA	NA	NA	NA
gene4525:106586133	0.262954	0.785243	-0.26704	0.89219	-0.628107	0.630325	-0.525171	0.926057	0.00482304	0.999618	NA	NA	NA	NA
gene45250:106584016	0.584066	0.29888	-0.239933	0.853081	0.379407	0.708337	-0.327477	0.93627	0.496522	0.902596	NA	NA	NA	NA
gene45251:100196736	0.324338	0.337954	-0.109232	0.894286	-0.159703	0.801945	-0.130814	0.962129	0.302756	0.894307	NA	NA	NA	NA
gene45252:106584017	0.000410743	0.999773	-0.753989	0.578864	-0.249087	0.871416	-0.504545	0.930736	0.249854	0.995433	NA	NA	NA	NA
gene45253:106584018	-0.168825	0.784217	0.128322	0.920096	0.115328	0.914476	0.251383	0.948407	-0.0457642	0.999162	NA	NA	NA	NA
gene45254:106584020	-0.529837	0.398306	-0.15979	0.918836	0.491973	0.622132	-0.0240376	0.998552	-0.394085	0.951765	NA	NA	NA	NA
gene45255:106584019	0.677984	0.310972	1.22877	0.164957	0.19602	0.902019	-0.262602	0.959368	-0.813385	0.831872	NA	NA	NA	NA
gene45256:106584021	-0.927195	0.32004	0.288514	0.906026	-1.11003	0.402663	-0.427665	0.953435	-1.64338	0.498139	NA	NA	NA	NA
gene45258:100196728	0.701395	0.0486879	0.590415	0.244874	0.215493	0.762605	-0.356735	0.843588	-0.245755	0.954685	NA	NA	NA	NA
gene4526:106586122	0.188673	0.67732	0.0685252	0.947189	0.381957	0.501779	-0.320911	0.884893	-0.200763	0.97564	NA	NA	NA	NA
gene45263:106584025	-0.0685998	0.919755	-0.0161984	0.990169	-0.054676	0.962245	0.0160835	0.998799	-0.0363179	0.999162	NA	NA	NA	NA
gene45264:106584026	-0.263304	0.583762	0.147813	0.886881	0.0295125	0.974636	0.243797	0.939488	-0.16732	0.992955	NA	NA	NA	NA
gene45265:106584028	-0.853545	0.24772	-0.0125109	0.99563	-0.82617	0.421027	0.876749	0.712097	0.0357151	0.999466	NA	NA	NA	NA
gene45269:100194572	-0.145245	0.618154	-0.134485	0.80938	0.0820387	0.886152	-0.129673	0.94919	-0.140433	0.970307	NA	NA	NA	NA
gene45271:106584031	0.186445	0.808266	-0.520341	0.656699	0.0252813	0.98531	-0.300283	0.952465	0.406503	0.950327	NA	NA	NA	NA
gene45272:106584032	0.239078	0.558669	-0.222386	0.779641	0.826565	0.0207322	-0.297322	0.893842	0.164142	0.985764	NA	NA	NA	NA
gene45273:100286690	0.0648418	0.881161	-0.095872	0.905805	0.294459	0.542501	-0.4493	0.566371	-0.288587	0.897389	NA	NA	NA	NA
gene45274:106584033	-0.96223	0.291448	-0.0801983	0.978064	0.894017	0.479996	0.39573	0.959368	-0.486302	0.967827	NA	NA	NA	NA
gene45277:106584036	0.033735	0.94228	-0.0319777	0.971996	0.177086	0.765547	-0.0630918	0.988084	0.00262095	0.999618	NA	NA	NA	NA
gene45278:106584037	0.149638	0.820633	-0.154846	0.906821	0.675386	0.302313	-0.234007	0.955622	0.0704772	0.999162	NA	NA	NA	NA
gene4528:106586106	-0.108522	0.775182	-0.0382846	0.965349	0.0918452	0.888824	0.0292406	0.997104	-0.0409968	0.999162	NA	NA	NA	NA
gene45282:106584039	0.455468	0.533817	-0.512313	0.720138	-0.532896	0.623893	-0.629854	0.866468	0.337927	0.977325	NA	NA	NA	NA
gene45283:106584040	0.893868	0.145059	0.349914	0.793654	0.336669	0.770991	-0.352922	0.938052	0.191032	0.996343	NA	NA	NA	NA
gene45289:100194948	0.305464	0.825518	-0.528666	0.82301	0.479056	0.821919	-0.286011	0.980102	0.54812	0.97564	NA	NA	NA	NA
gene4529:106586084	-0.578649	0.232777	-0.385824	0.692821	-0.0298072	0.97729	0.0271037	0.998552	-0.165721	0.995433	NA	NA	NA	NA
gene45290:106584046	-0.5193	0.596376	0.637386	0.700681	-1.10065	0.32087	1.29286	0.511551	0.136174	0.999162	NA	NA	NA	NA
gene45291:106584048	0.331885	0.246655	0.16823	0.789796	0.0942792	0.879091	-0.0674975	0.985161	0.0961579	0.996343	NA	NA	NA	NA
gene45292:106584049	0.288841	0.603624	0.39083	0.682818	0.11803	0.912265	0.211843	0.957999	0.109854	0.998459	NA	NA	NA	NA
gene45298:106584054	0.462847	0.207107	0.13471	0.882411	0.512587	0.280097	-0.669952	0.30393	-0.341815	0.897892	NA	NA	NA	NA
gene45299:106584055	0.245861	0.538163	-0.13043	0.882271	-0.132023	0.865305	-0.297044	0.893087	0.0792464	0.998537	NA	NA	NA	NA
gene453:106582390	0.793523	0.160552	0.462943	0.672494	0.143558	0.91021	0.116478	0.987713	0.447057	0.93569	NA	NA	NA	NA
gene45300:106584056	0.837822	0.0336647	0.505868	0.448619	0.577138	0.275359	-0.241515	0.93627	0.0904387	0.999162	NA	NA	NA	NA
gene45301:106584057	0.409706	0.29949	0.230257	0.783261	-0.188126	0.804893	-0.117444	0.976486	0.0620045	0.999162	NA	NA	NA	NA
gene45303:106584059	-0.299524	0.280099	-0.144569	0.808512	-0.13627	0.799717	0.0980102	0.968691	-0.0569447	0.999162	NA	NA	NA	NA
gene45306:106584061	-0.621549	0.0684881	-0.335497	0.615709	-0.136417	0.860609	0.0343443	0.997104	-0.251708	0.947667	NA	NA	NA	NA
gene45307:106584062	-0.437737	0.486612	-0.339297	0.785461	0.633734	0.440837	-0.00621171	0.999376	-0.104651	0.999162	NA	NA	NA	NA
gene45309:106584063	-0.546359	0.369921	-0.0272682	0.987783	0.830743	0.267987	-0.0603953	0.997104	-0.579486	0.874405	NA	NA	NA	NA
gene4531:106586074	0.142159	0.858492	0.0371406	0.985004	0.1174	0.930873	-0.317907	0.946692	-0.212888	0.995433	NA	NA	NA	NA
gene45311:106584065	1.107	0.151058	-0.685144	0.636714	0.483125	0.72022	-0.629299	0.893842	1.16285	0.626186	NA	NA	NA	NA
gene45316:106584069	0.0307209	0.970439	0.297695	0.800001	-0.0310809	0.978565	0.23743	0.957999	-0.0295434	0.999162	NA	NA	NA	NA
gene45318:106584071	0.469654	0.308453	0.103291	0.937939	-0.287122	0.755173	-0.393533	0.884273	-0.0271698	0.999162	NA	NA	NA	NA
gene45319:106584072	-0.403953	0.261892	-0.18799	0.808094	0.157695	0.827208	0.0305204	0.997552	-0.185442	0.97564	NA	NA	NA	NA
gene4532:106586048	-0.531227	0.228753	-0.125824	0.912105	0.726638	0.151764	0.142714	0.975257	-0.262689	0.962629	NA	NA	NA	NA
gene45321:106584001	0.642276	0.248293	0.0819361	0.958311	-0.183658	0.876954	-0.228378	0.959368	0.331962	0.964524	NA	NA	NA	NA
gene45324:100380722	-0.00445959	0.989578	-0.000920953	0.998864	-0.0723722	0.892858	-0.0681099	0.978696	-0.0716486	0.996343	NA	NA	NA	NA
gene4533:106586069	0.341171	0.325702	0.272513	0.685128	-0.0181047	0.980212	-0.0419503	0.994868	0.0267079	0.999162	NA	NA	NA	NA
gene4535:106586040	0.390001	0.6008	0.0675763	0.971911	-0.406684	0.742408	-0.151884	0.985518	0.170541	0.997893	NA	NA	NA	NA
gene45351:106584200	-0.0678483	0.963432	0.112425	0.968569	-1.371	0.274638	0.252021	0.980981	0.0717479	0.999162	NA	NA	NA	NA
gene45352:106584198	0.413075	0.213976	0.0365045	0.969855	0.464559	0.264587	-0.183685	0.941111	0.192886	0.964526	NA	NA	NA	NA
gene45354:100136418	-0.0492598	0.897223	0.226759	0.665614	0.00959333	0.988602	0.184119	0.925216	-0.0919004	0.996343	NA	NA	NA	NA
gene45358:106584195	0.132808	0.668796	-0.237374	0.620922	0.0543484	0.926031	-0.00649744	0.999376	0.363685	0.6698	NA	NA	NA	NA
gene4536:106586031	0.0749174	0.910609	-0.135892	0.910576	0.0472454	0.966163	0.0308096	0.998552	0.241619	0.976505	NA	NA	NA	NA
gene45360:106584194	0.438304	0.552253	1.65786	0.0313055	0.406453	0.746568	0.212471	0.973191	-1.00709	0.728735	NA	NA	NA	NA
gene45364:106584192	-1.64093	0.00129842	-0.806531	0.328202	-1.03614	0.103921	1.14587	0.20322	0.311472	0.972137	NA	NA	NA	NA
gene45365:106584191	7.01495	0.00839753	1.81683	0.649481	1.95512	0.555019	0.189557	0.997127	5.38768	0.445412	NA	NA	NA	NA
gene45368:106584187	0.535439	0.141941	0.149289	0.869556	-0.253462	0.71164	-0.170603	0.953435	0.215547	0.967827	NA	NA	NA	NA
gene45369:106584186	-0.02807	0.964476	-0.404193	0.616342	-0.107186	0.904625	-0.17439	0.962421	0.201733	0.978847	NA	NA	NA	NA
gene45371:106584184	-0.0909908	0.868217	-0.115055	0.912105	0.334984	0.611627	-0.0564407	0.992321	-0.0323761	0.999162	NA	NA	NA	NA
gene45372:106584183	-0.121209	0.75869	0.533121	0.202589	0.19027	0.749991	0.250752	0.904519	-0.403579	0.770498	NA	NA	NA	NA
gene45376:106584179	-0.185425	0.687453	0.111693	0.91029	0.485192	0.346657	0.1326	0.970879	-0.164517	0.990032	NA	NA	NA	NA
gene45377:106584180	-0.34717	0.430607	-0.525753	0.459906	0.256137	0.77464	-0.188935	0.959368	-0.0103515	0.999618	NA	NA	NA	NA
gene45378:106584178	-0.327596	0.730024	-0.0976672	0.960063	-0.258756	0.87714	0.997046	0.648815	0.767117	0.84597	NA	NA	NA	NA
gene4538:106586010	-0.0103548	0.984271	-0.135081	0.875484	0.288283	0.622886	0.00896713	0.999285	0.133693	0.995433	NA	NA	NA	NA
gene45380:106584177	-0.369534	0.40881	-0.424185	0.563992	-0.125472	0.894804	0.213398	0.94919	0.268049	0.956326	NA	NA	NA	NA
gene45383:106584172	0.992364	0.0433141	0.337935	0.750328	0.414675	0.620379	0.203127	0.960037	0.857556	0.534381	NA	NA	NA	NA
gene45384:106584173	0.339479	0.491814	0.0415866	0.976444	0.443513	0.509606	0.0338803	0.998444	0.331772	0.942866	NA	NA	NA	NA
gene45385:100195296	0.398846	0.301383	0.139581	0.873264	0.198752	0.770516	0.273879	0.910251	0.533144	0.668425	NA	NA	NA	NA
gene45387:106584171	1.33352	0.392768	0.56684	0.87064	0.239512	0.945219	-0.507181	0.969792	0.259499	0.999162	NA	NA	NA	NA
gene4539:106585998	-0.269086	0.697383	0.32767	0.806738	-0.319465	0.782371	0.0386084	0.998552	-0.558148	0.884158	NA	NA	NA	NA
gene45390:106584167	0.174226	0.479379	0.0705399	0.902601	0.092449	0.847749	-0.101295	0.956099	0.00239116	0.999618	NA	NA	NA	NA
gene45391:106584166	-0.308032	0.3089	-0.324115	0.516858	0.00914066	0.990065	-0.134651	0.955599	-0.118567	0.992854	NA	NA	NA	NA
gene45393:106584163	-0.182815	0.858062	-0.478283	0.765275	0.103365	0.955561	-0.10032	0.994065	0.195148	0.997893	NA	NA	NA	NA
gene45395:106584160	0.443166	0.374536	0.156008	0.903791	0.466674	0.510101	-0.318618	0.927368	-0.0314607	0.999162	NA	NA	NA	NA
gene45396:106584159	-0.346701	0.643582	0.147157	0.931079	0.356327	0.780634	0.480919	0.910905	-0.012939	0.999618	NA	NA	NA	NA
gene45398:106584157	-0.414433	0.317034	0.271496	0.749125	-0.243788	0.743671	0.374065	0.861165	-0.311864	0.93569	NA	NA	NA	NA
gene454:106583826	-0.552553	0.448106	-0.101109	0.958878	-0.364087	0.778031	-0.151337	0.98594	-0.602781	0.903818	NA	NA	NA	NA
gene45403:106584153	0.464443	0.137483	0.197084	0.772649	-0.0771277	0.913774	-0.0857552	0.979639	0.181604	0.967827	NA	NA	NA	NA
gene4541:106585934	-0.591577	0.496556	0.303306	0.858525	-0.15029	0.929728	1.19212	0.495803	0.297239	0.992955	NA	NA	NA	NA
gene45410:106584146	-0.158921	0.690793	-0.11219	0.890518	0.0652449	0.93365	0.250125	0.910071	0.203393	0.960913	NA	NA	NA	NA
gene45417:106584144	-0.458279	0.442767	-0.432435	0.680175	0.260982	0.807036	0.542438	0.842584	0.516595	0.877595	NA	NA	NA	NA
gene45419:106584141	-0.216819	0.757437	0.276801	0.835877	0.70141	0.370656	-0.0440238	0.998265	-0.537645	0.884713	NA	NA	NA	NA
gene4542:106585927	0.130831	0.81493	-0.0227395	0.98683	-0.0718202	0.944527	-0.00321697	0.999376	0.150353	0.996038	NA	NA	NA	NA
gene45421:106584140	0.270955	0.640455	0.0979379	0.944227	-0.376878	0.64131	-0.012456	0.999285	0.160561	0.996343	NA	NA	NA	NA
gene45422:106584139	0.655929	0.199224	0.216502	0.854387	0.433442	0.589835	-0.172699	0.972557	0.266728	0.976642	NA	NA	NA	NA
gene45423:106584138	0.88642	0.058043	0.571232	0.472163	0.0688545	0.95393	-0.251965	0.947425	0.0632237	0.999162	NA	NA	NA	NA
gene45426:106584137	0.109086	0.707406	0.0292145	0.966324	0.152041	0.732926	-0.119556	0.950406	-0.0396849	0.999162	NA	NA	NA	NA
gene45427:106584135	0.103308	0.817399	-0.265692	0.691866	-0.0769166	0.922099	0.159674	0.953379	0.528674	0.607472	NA	NA	NA	NA
gene45428:106584136	0.0374321	0.941473	-0.0512019	0.95711	0.250089	0.676418	-0.164867	0.952319	-0.0762335	0.998459	NA	NA	NA	NA
gene45429:106584134	-0.492299	0.449104	-0.359889	0.79271	-0.400168	0.72022	-0.330346	0.947275	-0.462756	0.936314	NA	NA	NA	NA
gene4543:106585917	-0.047735	0.895501	0.0106659	0.988053	-0.096683	0.859438	0.266568	0.811026	0.208167	0.925427	NA	NA	NA	NA
gene45432:106584129	-0.0958525	0.807313	0.153384	0.819044	-0.354172	0.404365	-0.0390814	0.994679	-0.288318	0.884713	NA	NA	NA	NA
gene45433:100194926	-0.109823	0.780341	0.0971095	0.902732	-0.152179	0.802847	-0.0386833	0.994868	-0.245616	0.93569	NA	NA	NA	NA
gene45434:106584130	-0.304807	0.438748	-0.541576	0.313405	-0.264957	0.690913	-0.207119	0.946692	0.0296508	0.999162	NA	NA	NA	NA
gene45435:106584128	-0.0113956	0.988205	-0.143725	0.919677	-0.53861	0.501649	-0.206389	0.963951	-0.0740597	0.999162	NA	NA	NA	NA
gene45437:106584126	0.302461	0.496271	-0.0506282	0.964874	0.0712025	0.93901	0.108086	0.980304	0.461175	0.830794	NA	NA	NA	NA
gene45438:106584125	0.52301	0.476771	-0.0180374	0.993423	-0.703892	0.535442	-1.09289	0.498974	-0.551848	0.936314	NA	NA	NA	NA
gene45439:106584124	-0.087283	0.786909	-0.00930258	0.989318	0.0381563	0.9515	-0.00765097	0.999192	-0.0856313	0.996343	NA	NA	NA	NA
gene4544:106585904	0.319525	0.644574	0.190019	0.904444	0.611342	0.473566	-0.291928	0.952319	-0.162422	0.996811	NA	NA	NA	NA
gene45441:106584123	0.191217	0.683242	0.640712	0.225629	0.876091	0.0245089	0.237702	0.93627	-0.211794	0.97564	clock-a	CLOCK	Circadian clock	Circadian clock
gene45442:106584122	0.222596	0.485692	-0.520085	0.16933	0.0896272	0.889252	-0.425831	0.58107	0.31685	0.84597	NA	NA	NA	NA
gene45443:106584121	0.288652	0.478256	0.368204	0.577423	-0.192037	0.782929	0.323228	0.87143	0.243676	0.954685	NA	NA	NA	NA
gene45444:106584120	-0.311764	0.215597	-0.330268	0.390177	-0.103944	0.843786	0.0241054	0.997104	0.0426099	0.999162	NA	NA	NA	NA
gene45446:106584117	-0.142874	0.7312	0.0885203	0.923215	-0.0412407	0.960216	-0.0565771	0.990803	-0.287971	0.921291	NA	NA	NA	NA
gene45449:106584115	-0.636293	0.476771	-0.59429	0.726048	-0.927705	0.433399	-0.0687007	0.998006	-0.110704	0.999162	NA	NA	NA	NA
gene4545:106585894	0.309652	0.390547	0.307503	0.63279	0.461825	0.285145	-0.0759291	0.985601	-0.07378	0.999162	NA	NA	NA	NA
gene45450:106584116	1.36174	0.315034	0.133609	0.971766	3.1493	0.0249485	-0.213048	0.990497	1.01508	0.936314	NA	NA	NA	NA
gene45451:106584113	0.262392	0.669455	-0.386187	0.711685	-0.0406993	0.972045	-0.378238	0.912127	0.270341	0.97564	NA	NA	NA	NA
gene45453:106584112	-1.30152	0.167232	-0.44234	0.819044	-0.433365	0.817607	1.13881	0.744857	0.279635	0.996343	NA	NA	NA	NA
gene45455:106584109	-0.226872	0.656289	-0.10039	0.934823	0.120605	0.899314	-0.156499	0.970671	-0.282981	0.952846	NA	NA	NA	NA
gene45456:106584108	-0.950461	0.0337145	-0.0914405	0.944421	-0.161968	0.875147	0.360454	0.910071	-0.498567	0.854414	NA	NA	NA	NA
gene45457:106584107	-0.49311	0.0355299	-0.148923	0.773554	0.0476398	0.934141	0.566777	0.0732191	0.222591	0.896746	NA	NA	NA	NA
gene45458:106584085	-1.11519	0.09632	-0.896185	0.400125	0.18571	0.907166	0.166955	0.984921	-0.0520507	0.999162	NA	NA	NA	NA
gene45459:106584104	-0.105398	0.782723	0.0130153	0.987986	-0.266495	0.581082	-0.0292238	0.997104	-0.147638	0.978847	NA	NA	NA	NA
gene45462:106584103	-0.169063	0.797282	-0.0182031	0.989318	0.0180905	0.988496	0.530722	0.811026	0.379862	0.93569	NA	NA	NA	NA
gene45467:106584205	-0.596478	0.200044	-0.314948	0.742899	0.377084	0.624933	-0.015625	0.998799	-0.297155	0.956326	NA	NA	NA	NA
gene45468:100196741	-0.483688	0.312558	-0.721383	0.254625	-0.0522575	0.963739	-0.0817666	0.989886	0.155928	0.996343	NA	NA	NA	NA
gene45469:106584225	-0.316621	0.580724	-0.481846	0.646278	-0.0969125	0.939227	-0.475098	0.884893	-0.309873	0.962015	NA	NA	NA	NA
gene4547:106585880	-0.116597	0.80506	0.181902	0.818644	0.147987	0.848156	0.51343	0.580524	0.21493	0.964524	NA	NA	NA	NA
gene45470:106584204	-1.21104	0.249674	-0.175565	0.950631	-1.66405	0.186035	0.236727	0.985601	-0.798744	0.93569	NA	NA	NA	NA
gene45471:106584224	-1.37047	0.313029	-0.293121	0.934663	-1.67781	0.358469	0.430962	0.973782	-0.646382	0.978847	NA	NA	NA	NA
gene45472:106584220	0.203198	0.608257	0.0237334	0.983058	-0.179267	0.787923	0.247431	0.912127	0.426895	0.787503	NA	NA	NA	NA
gene45473:106584217	0.299019	0.543802	0.224056	0.817604	-0.569982	0.32707	0.196103	0.956141	0.271066	0.962459	NA	NA	NA	NA
gene45476:106584222	-0.0890896	0.892088	0.482487	0.563758	0.260474	0.774754	0.323739	0.921232	-0.247837	0.97564	NA	NA	NA	NA
gene45477:106584218	0.609159	0.311491	0.45103	0.726489	0.6943	0.427806	-0.387138	0.93005	-0.229009	0.995433	NA	NA	NA	NA
gene45478:100196335	-0.0445278	0.984086	-2.23418	0.326269	0.359804	0.916329	-0.617083	0.959368	1.57257	0.870115	NA	NA	NA	NA
gene45479:106584216	0.694572	0.168068	-0.0780837	0.956773	0.357606	0.697298	-0.349407	0.921232	0.423249	0.925234	NA	NA	NA	NA
gene4548:106585841	0.219388	0.577592	0.0973086	0.913407	0.197365	0.763516	0.0620021	0.989182	0.184082	0.97564	NA	NA	NA	NA
gene45481:106584215	-0.146171	0.704947	0.239616	0.709514	-0.0439474	0.956035	0.18474	0.938307	-0.201047	0.957832	NA	NA	NA	NA
gene45484:100194811	1.22775	0.355657	-0.252538	0.943638	0.701054	0.777018	-0.949299	0.910071	0.530992	0.991811	NA	NA	NA	NA
gene45485:106584213	0.474546	0.410502	-0.17376	0.897617	-0.471489	0.589731	0.0424926	0.998084	0.690799	0.760287	dhcr24	Cholesterol biosynthesis	cholesterol metabolism	cholesterol metabolism
gene45487:106584210	-0.0424652	0.912586	0.0156394	0.985543	0.164432	0.743671	0.167063	0.93627	0.108959	0.992854	NA	NA	NA	NA
gene45488:100195793	-0.0726376	0.880227	-0.132065	0.874128	0.0316824	0.969409	0.114631	0.974725	0.174059	0.977325	NA	NA	NA	NA
gene45489:106584209	-0.375975	0.469867	-0.0539138	0.970735	-1.26649	0.0122935	0.0918475	0.989182	-0.230214	0.97928	plpp3a-a	De-novo DAG synthesis	De-novo DAG synthesis	Triacylglycerol and phospholipids synthesis
gene4549:106585850	-0.0495063	0.903231	-0.0308899	0.970735	0.0470281	0.945622	-0.0166248	0.998552	-0.0352411	0.999162	NA	NA	NA	NA
gene45490:106584208	-0.176102	0.854302	0.427822	0.789796	0.458125	0.724123	0.0257638	0.998552	-0.57816	0.934711	NA	NA	NA	NA
gene45493:106584268	-0.137307	0.780341	0.0190357	0.987309	0.272893	0.699009	0.128098	0.974616	-0.0282445	0.999162	NA	NA	NA	NA
gene45494:106584267	-0.163577	0.720926	-0.0715574	0.944852	-0.229967	0.759949	0.182348	0.953193	0.0903282	0.997893	NA	NA	NA	NA
gene45495:106584269	0.848589	0.17089	0.502305	0.67549	0.196091	0.886985	0.0447525	0.998552	0.391036	0.96	NA	NA	NA	NA
gene45496:106584226	-1.81374	0.00500536	-0.744314	0.556296	-0.217524	0.887754	0.158729	0.986306	-0.910695	0.728735	NA	NA	NA	NA
gene45497:106584270	0.131685	0.797148	-0.154622	0.879378	0.292103	0.669666	-0.299418	0.912359	-0.0131106	0.999618	NA	NA	NA	NA
gene4550:106585868	-0.326359	0.580246	0.327595	0.765457	0.0156827	0.990478	0.273326	0.946982	-0.380627	0.943505	NA	NA	NA	NA
gene45500:100196134	0.144307	0.726693	0.0361697	0.971569	-0.0839808	0.911728	-0.12671	0.965201	-0.0185726	0.999162	NA	NA	NA	NA
gene45502:106584272	-0.0857195	0.87917	0.132871	0.900165	-0.0387677	0.967565	0.101889	0.983756	-0.116702	0.99661	NA	NA	NA	NA
gene45503:106584273	0.0131356	0.97926	0.0245849	0.982268	-0.173747	0.79601	0.109325	0.975487	0.0978756	0.99661	NA	NA	NA	NA
gene45505:106584275	0.21997	0.775163	0.285165	0.819044	-0.385792	0.724699	0.796109	0.613627	0.730915	0.786312	NA	NA	NA	NA
gene45506:106584276	0.564694	0.393255	1.20502	0.0973322	-0.0313673	0.981841	0.436896	0.915743	-0.203434	0.996343	NA	NA	NA	NA
gene45507:106584277	-0.150254	0.881644	0.553044	0.71369	0.247919	0.862501	0.277662	0.964398	-0.425636	0.966573	NA	NA	NA	NA
gene45508:106584278	-0.291928	0.293888	-0.121814	0.844695	-0.329137	0.373152	0.331221	0.704614	0.161107	0.964524	NA	NA	NA	NA
gene45510:106584280	-0.60039	0.202346	0.220568	0.836609	0.139133	0.898054	0.462395	0.838263	-0.358564	0.93569	NA	NA	NA	NA
gene45512:106584281	0.689015	0.160785	-0.0128337	0.992626	-0.057925	0.960983	-0.403367	0.892829	0.298482	0.964524	NA	NA	NA	NA
gene45513:106584283	0.191364	0.760924	0.269526	0.813019	-0.185876	0.867433	-0.0556873	0.995292	-0.13385	0.997893	NA	NA	NA	NA
gene45514:106584284	-1.22217	0.0672109	-0.965989	0.332529	-0.0717593	0.964306	0.370002	0.950257	0.113825	0.999162	NA	NA	NA	NA
gene45516:106584282	-0.291518	0.554811	0.305678	0.734387	-0.0678596	0.948687	0.463088	0.806417	-0.134108	0.996343	NA	NA	NA	NA
gene45517:106584286	-0.425173	0.0839106	-0.354461	0.351439	0.14605	0.762173	0.147462	0.94361	0.076751	0.996343	NA	NA	NA	NA
gene45520:100195787	0.333328	0.338329	0.281948	0.670733	0.156297	0.812559	-0.112529	0.973001	-0.0611484	0.999162	NA	NA	NA	NA
gene45522:106584288	0.719103	0.368544	0.384086	0.815244	0.202606	0.903963	0.388852	0.946982	0.723869	0.884158	NA	NA	NA	NA
gene45523:106584289	-0.634815	0.300222	0.195551	0.895737	-0.768126	0.338296	-0.127611	0.986162	-0.957978	0.584568	NA	NA	NA	NA
gene45524:106584290	0.0903543	0.922193	1.33199	0.0856465	0.633473	0.524343	0.219493	0.97127	-1.02214	0.617634	NA	NA	NA	NA
gene45525:106584291	-0.554684	0.427798	-0.425765	0.755427	0.0469243	0.974374	-0.0148865	0.999376	-0.143805	0.998537	NA	NA	NA	NA
gene45527:106584294	-1.99784	0.0676732	-1.75876	0.240276	0.156769	0.953554	0.40667	0.968672	0.167591	0.999162	NA	NA	NA	NA
gene45528:100196776	0.0178727	0.967843	0.192164	0.762908	0.313316	0.463213	0.0915633	0.976486	-0.0827277	0.99661	NA	NA	NA	NA
gene45530:100846962	0.288718	0.547589	0.319033	0.708607	-0.250118	0.762525	0.0469021	0.995292	0.0165879	0.999618	NA	NA	NA	NA
gene45531:106584296	0.0455395	0.950942	0.693071	0.323335	-0.264005	0.769961	0.604505	0.677376	-0.0430263	0.999162	NA	NA	NA	NA
gene45536:106584299	0.19459	0.842814	0.20427	0.914769	0.341453	0.83267	0.184783	0.98199	0.175102	0.997893	NA	NA	NA	NA
gene45537:106584300	-0.298684	0.194005	-0.055559	0.926669	-0.0579384	0.910867	0.306645	0.637054	0.0635197	0.99661	NA	NA	NA	NA
gene45538:106584302	0.975109	0.296793	-0.309335	0.900125	1.52552	0.160207	-1.45236	0.491483	-0.167911	0.999162	NA	NA	NA	NA
gene45539:106584303	0.303093	0.2334	0.146049	0.788025	0.402471	0.176457	-0.258101	0.810664	-0.101056	0.992955	NA	NA	NA	NA
gene4554:106585823	-0.592134	0.639849	-0.657158	0.743442	0.337972	0.871448	1.03414	0.844467	1.09917	0.831872	NA	NA	NA	NA
gene45543:106584305	-0.582486	0.213091	-0.259546	0.801722	0.192219	0.8469	-0.160006	0.973001	-0.482946	0.868809	NA	NA	NA	NA
gene45548:106584307	-0.472794	0.521683	-0.252169	0.87611	-0.238498	0.871459	0.0708787	0.995713	-0.149747	0.998048	NA	NA	NA	NA
gene45549:106584308	0.122017	0.896202	-0.307951	0.849987	-0.431694	0.720272	-0.37329	0.946692	0.0566774	0.999162	NA	NA	NA	NA
gene4555:106585818	0.395255	0.565873	0.238926	0.869601	-0.399992	0.725584	-0.0555146	0.997552	0.100814	0.999162	NA	NA	NA	NA
gene45550:106584309	0.105354	0.935097	-0.340333	0.861008	-0.59817	0.65402	0.126765	0.992247	0.572452	0.950327	NA	NA	NA	NA
gene45552:106584311	0.472652	0.269118	0.0719096	0.951593	-0.238067	0.774754	-0.238814	0.939977	0.161929	0.995433	NA	NA	NA	NA
gene45553:106584312	0.400494	0.269009	-0.138929	0.870065	0.238677	0.708173	-0.114812	0.975487	0.424612	0.815506	NA	NA	NA	NA
gene45555:106584314	1.11561	0.0010386	0.98783	0.0109224	0.595091	0.203795	-0.222334	0.937685	-0.0945555	0.997893	NA	NA	NA	NA
gene45558:106584316	-0.171768	0.589317	0.0413908	0.957927	0.393104	0.269517	0.0656487	0.98519	-0.147511	0.97564	NA	NA	NA	NA
gene45559:106584317	-0.5565	0.0525597	-0.100918	0.892907	0.0734798	0.914091	0.220953	0.912127	-0.234628	0.93569	NA	NA	NA	NA
gene45560:106584318	-1.02459	0.2465	0.35698	0.859777	-1.48639	0.152666	0.455118	0.947744	-0.926454	0.857249	NA	NA	NA	NA
gene45561:106584319	0.193764	0.605107	0.496026	0.296806	-0.0322437	0.965535	0.174476	0.946735	-0.127785	0.995433	NA	NA	NA	NA
gene45562:106584321	-0.390004	0.387976	0.293688	0.73757	-0.282079	0.721121	0.298275	0.918028	-0.385417	0.902572	NA	NA	NA	NA
gene45563:106584322	1.73974	0.0562843	0.748312	0.678846	1.23401	0.316861	-0.498024	0.946692	0.493403	0.97564	NA	NA	NA	NA
gene45564:106584323	0.363212	0.520455	0.0561938	0.970267	0.202123	0.855492	-0.0239113	0.998552	0.283106	0.97075	NA	NA	NA	NA
gene45565:106584324	-0.07832	0.811249	-0.039844	0.954759	-0.000969928	0.99865	0.215912	0.885773	0.177436	0.949464	NA	NA	NA	NA
gene45569:106584329	0.156546	0.650737	0.279799	0.599477	0.225871	0.626505	0.292151	0.823769	0.168897	0.965395	NA	NA	NA	NA
gene4557:106585779	-0.359108	0.203508	-0.130929	0.840725	-0.116532	0.839767	0.142235	0.951344	-0.0859434	0.996343	NA	NA	NA	NA
gene45573:106584333	-0.0970149	0.832969	0.206435	0.792966	-0.0792742	0.922229	0.0614374	0.990264	-0.242012	0.951765	NA	NA	NA	NA
gene45574:106584334	0.579043	0.307739	0.293165	0.807966	0.242593	0.829042	-0.0783827	0.992247	0.207495	0.995433	NA	NA	NA	NA
gene45575:106584335	0.334996	0.669382	0.498507	0.700205	-0.367491	0.768188	0.421193	0.931801	0.257683	0.994254	NA	NA	NA	NA
gene45576:106584336	0.399917	0.251594	0.339331	0.595561	0.221084	0.731354	-0.151214	0.957999	-0.0906277	0.997893	NA	NA	NA	NA
gene45578:106584338	0.124791	0.713614	0.239636	0.646937	0.128117	0.819253	0.258005	0.856919	0.14316	0.977325	NA	NA	NA	NA
gene45587:106584232	0.0129831	0.976638	0.171697	0.786793	0.0894627	0.890997	-0.0297377	0.996398	-0.188451	0.953031	NA	NA	NA	NA
gene45588:106584345	0.40144	0.120106	-0.0755157	0.91226	0.373113	0.262518	-0.302051	0.759537	0.174905	0.952823	NA	NA	NA	NA
gene4559:106585804	0.729255	0.107103	0.10905	0.932242	0.00024445	0.999835	-0.272604	0.93627	0.347601	0.942866	NA	NA	NA	NA
gene45590:106584347	-0.29701	0.777804	0.222518	0.917938	0.781671	0.547821	0.381159	0.953611	-0.138368	0.999162	NA	NA	NA	NA
gene45591:106584348	-0.0161671	0.986997	0.337016	0.819044	0.409927	0.740936	0.129858	0.988564	-0.223326	0.996343	NA	NA	NA	NA
gene45595:106584349	-0.165385	0.840302	-0.358411	0.782101	0.705244	0.392879	0.261177	0.959368	0.454203	0.93569	NA	NA	NA	NA
gene45597:106584351	-0.777433	0.244819	0.579705	0.61665	0.00799525	0.995765	1.3573	0.164438	0.000164323	0.999896	NA	NA	NA	NA
gene45599:106584352	0.62454	0.0908367	-0.0837641	0.937891	0.542295	0.240998	-0.264911	0.920263	0.443393	0.831848	NA	NA	NA	NA
gene456:106582486	0.128364	0.889797	0.256844	0.87326	-0.0633772	0.969409	0.142428	0.986306	0.0139478	0.999618	NA	NA	NA	NA
gene45600:106584353	-0.0133241	0.990897	-0.928111	0.488292	-0.134608	0.943191	-0.136794	0.992247	0.777994	0.870115	NA	NA	NA	NA
gene4561:100194981	0.203155	0.471129	0.147277	0.794548	0.123472	0.811721	-0.109246	0.959368	-0.0533685	0.999162	NA	NA	NA	NA
gene45611:106584354	0.186672	0.644564	-0.165275	0.832645	-0.283006	0.615248	-0.00739441	0.999376	0.344553	0.871338	NA	NA	NA	NA
gene45612:100196173	-0.193127	0.543328	-0.233422	0.67549	0.0204719	0.974374	0.0650095	0.985601	0.105304	0.995433	NA	NA	NA	NA
gene45613:100196686	-1.3135	0.00720666	-0.499585	0.614163	-0.168149	0.893874	0.532132	0.856843	-0.281782	0.968641	NA	NA	NA	NA
gene45614:106584355	-0.118613	0.7173	0.0981073	0.880087	0.0354238	0.957065	0.228716	0.886352	0.0119951	0.999559	NA	NA	NA	NA
gene4562:106585758	0.707571	0.238372	0.397137	0.759672	0.210337	0.865831	-0.247556	0.959368	0.0628781	0.999162	NA	NA	NA	NA
gene45622:106584359	0.710055	0.103612	0.271587	0.782511	0.305294	0.704438	-0.278136	0.9362	0.160332	0.996038	NA	NA	NA	NA
gene45624:106584361	1.48906	0.0366037	1.85395	0.0258536	2.09015	0.0033565	-0.350578	0.952319	-0.715463	0.913926	NA	NA	NA	NA
gene45626:106584364	-0.0456903	0.903409	0.0670248	0.924492	-0.16975	0.723189	0.200473	0.910071	0.0877577	0.996343	NA	NA	NA	NA
gene45628:106584366	-0.188898	0.65397	0.0193087	0.98683	0.325071	0.564573	-0.105848	0.978696	-0.314055	0.913497	NA	NA	NA	NA
gene4563:106585772	-0.403792	0.48991	0.748011	0.389381	0.446599	0.626792	0.417455	0.907726	-0.734348	0.728735	NA	NA	NA	NA
gene45630:106584368	-2.41184	0.00457689	-0.829784	0.618401	-0.173628	0.935441	0.010551	0.999376	-1.57151	0.514747	NA	NA	NA	NA
gene45631:106584370	-0.172627	0.672955	-0.016556	0.987309	-0.186776	0.773354	0.0745329	0.98632	-0.0815377	0.997893	NA	NA	NA	NA
gene45636:106584372	0.855227	0.207503	0.550886	0.63279	0.227175	0.859438	0.750611	0.71353	1.05495	0.584568	NA	NA	NA	NA
gene45637:106584374	1.87863	0.0421575	1.5236	0.224777	-0.458324	0.807052	0.670529	0.912359	1.02557	0.856057	acsbg2b-a	beta oxidation	beta oxidation	beta oxidation
gene45638:106584375	0.581223	0.276743	0.795277	0.346324	0.351905	0.730534	-0.094128	0.989182	-0.308182	0.97564	NA	NA	NA	NA
gene45647:106584380	-0.587903	0.176481	-0.691058	0.251349	-0.0982594	0.922528	-0.168186	0.966477	-0.0650307	0.999162	NA	NA	NA	NA
gene45648:106584381	0.391319	0.500279	0.508432	0.612985	0.303292	0.752618	0.0858639	0.990803	-0.0312488	0.999162	NA	NA	NA	NA
gene45650:106584382	-0.286452	0.371794	-0.0523015	0.950631	0.0778133	0.91021	0.192457	0.93433	-0.0416939	0.999162	NA	NA	NA	NA
gene45651:106584383	-1.12238	0.0995605	-0.968121	0.359883	0.443576	0.734777	-0.31764	0.956141	-0.471895	0.951765	NA	NA	NA	NA
gene45653:106584385	0.29595	0.758232	0.263597	0.898738	0.123242	0.944008	-0.254478	0.974725	-0.222125	0.99661	NA	NA	NA	NA
gene45654:106584386	-0.27725	0.751918	-1.18563	0.346019	1.02567	0.296853	-1.18791	0.586715	-0.279527	0.992955	NA	NA	NA	NA
gene45659:106584389	-0.108051	0.850162	0.230442	0.808784	-0.233278	0.765732	0.128113	0.976578	-0.21038	0.978847	NA	NA	NA	NA
gene4566:100195132	0.481894	0.466778	-0.262694	0.851633	-0.482045	0.637481	0.109711	0.989182	0.854299	0.689272	NA	NA	NA	NA
gene45660:106584390	0.0149785	0.965503	0.038578	0.953677	0.229529	0.518459	-0.192013	0.894059	-0.215613	0.897892	NA	NA	NA	NA
gene45661:100380806	-0.357308	0.462605	0.307458	0.742961	-0.193385	0.83597	0.307205	0.922904	-0.357561	0.934711	NA	NA	NA	NA
gene45663:106584392	-0.524594	0.284595	-0.108176	0.933584	0.123633	0.90969	0.155536	0.974725	-0.260883	0.972429	NA	NA	NA	NA
gene45664:106584393	0.0764266	0.866642	0.344839	0.539121	-0.0604512	0.937584	0.440562	0.630034	0.17215	0.97564	NA	NA	NA	NA
gene45669:106584397	-0.470113	0.243303	-0.108954	0.916783	-0.359219	0.568939	0.316485	0.907374	-0.044674	0.999162	NA	NA	NA	NA
gene45670:106584398	0.601394	0.187196	0.130474	0.911423	-0.106425	0.915841	-0.0217616	0.998552	0.449159	0.87711	NA	NA	NA	NA
gene45671:106584399	0.702201	0.223936	0.569715	0.587251	0.165076	0.897703	-0.514985	0.865664	-0.3825	0.952823	NA	NA	NA	NA
gene45672:106584400	-0.0727373	0.840983	-0.163057	0.782872	-0.0361544	0.955532	0.0863016	0.975537	0.176621	0.951765	NA	NA	NA	NA
gene45673:106584403	0.181413	0.573587	0.195014	0.742961	-0.00753761	0.991133	0.00343955	0.999376	-0.0101615	0.999618	NA	NA	NA	NA
gene45674:106584401	0.208274	0.429874	0.120574	0.829409	-0.018026	0.973765	-0.0409875	0.990497	0.0467126	0.999162	NA	NA	NA	NA
gene45675:106584404	-0.542684	0.338365	-0.31076	0.793476	-0.611549	0.436224	0.0849891	0.992247	-0.146935	0.99661	NA	NA	NA	NA
gene45678:106584406	0.0760182	0.820359	0.398751	0.2435	0.0561065	0.923547	0.307204	0.71265	-0.0155279	0.999162	NA	NA	NA	NA
gene45679:106584407	0.0356266	0.965597	0.78063	0.333061	0.0595329	0.965103	0.551451	0.821201	-0.193552	0.996038	NA	NA	NA	NA
gene4568:106585744	0.417669	0.509472	0.497715	0.670226	0.552652	0.582947	-0.16623	0.978696	-0.246275	0.991811	NA	NA	NA	NA
gene45680:106584409	-0.203793	0.791598	-0.319858	0.816027	-0.0892373	0.953337	-0.0962977	0.992247	0.019767	0.999618	NA	NA	NA	NA
gene45683:106584410	-0.144217	0.86265	0.0353203	0.985541	-0.255001	0.840039	0.329921	0.946692	0.150383	0.997893	plpp2b-a	De-novo DAG synthesis	De-novo DAG synthesis	Triacylglycerol and phospholipids synthesis
gene45684:106584411	-0.0298412	0.97026	0.0242149	0.987309	0.000918047	0.999835	0.0491632	0.997268	-0.00489293	0.999618	NA	NA	NA	NA
gene45686:106584413	0.15312	0.861914	-0.325707	0.802049	0.237132	0.848883	0.341291	0.946692	0.820118	0.715799	NA	NA	NA	NA
gene45688:106584414	-0.869778	0.118761	-1.49014	0.00783132	-0.997058	0.123242	-0.340735	0.93627	0.279627	0.978847	NA	NA	NA	NA
gene45689:106584416	-1.55297	0.0010386	-0.231301	0.849966	-0.158117	0.895052	1.25096	0.0633597	-0.0707117	0.999162	NA	NA	NA	NA
gene4569:106585727	0.169514	0.662687	0.0375474	0.968569	-0.00504631	0.994733	0.200871	0.93627	0.332838	0.870115	NA	NA	NA	NA
gene45690:106584418	0.088669	0.930816	-0.472979	0.751487	-0.284612	0.845978	-0.513335	0.912127	0.0483131	0.999162	NA	NA	NA	NA
gene45693:106584420	0.340429	0.56291	-0.0231289	0.988046	0.0352973	0.975538	-0.499059	0.85328	-0.135501	0.997893	NA	NA	NA	NA
gene45694:100306729	0.508618	0.145171	0.197976	0.804524	0.247527	0.69338	-0.269755	0.909174	0.0408862	0.999162	NA	NA	NA	NA
gene45697:106584424	-0.601798	0.155703	-0.224986	0.807099	-0.366548	0.591692	0.517787	0.724217	0.140975	0.996286	NA	NA	NA	NA
gene45698:100194916	0.07163	0.879526	0.285352	0.661219	-0.0581885	0.942359	0.179438	0.946982	-0.0342843	0.999162	NA	NA	NA	NA
gene45699:106584425	-0.00945996	0.984243	0.150051	0.84008	0.129864	0.847749	0.215438	0.926057	0.0559269	0.999162	NA	NA	NA	NA
gene457:106582637	-0.0958522	0.845281	0.115554	0.901401	-0.416028	0.420097	0.239703	0.93005	0.0282968	0.999162	NA	NA	NA	NA
gene45700:106584426	0.582109	0.288265	0.620447	0.473395	0.435923	0.620834	0.131083	0.982982	0.0927449	0.999162	NA	NA	NA	NA
gene45702:100217364	0.115323	0.707259	0.16647	0.755135	-0.0559027	0.924081	0.137621	0.946692	0.0864739	0.996286	NA	NA	NA	NA
gene45703:106584427	-1.99562	0.0133614	-0.774917	0.556626	0.0170115	0.992225	1.44182	0.511551	0.221114	0.996343	NA	NA	NA	NA
gene45709:106584429	0.695688	0.0453124	0.537707	0.288205	0.0853901	0.915205	0.165372	0.953379	0.323352	0.913926	NA	NA	NA	NA
gene4571:106585723	0.796281	0.246194	0.587567	0.643387	0.331926	0.799082	0.0267939	0.998552	0.235508	0.996038	NA	NA	NA	NA
gene45710:100194780	0.285132	0.59349	0.249058	0.809233	0.0196242	0.98549	0.0695018	0.992247	0.105576	0.998364	NA	NA	NA	NA
gene45711:106584433	0.497857	0.435226	0.838296	0.330511	0.18578	0.888429	0.425355	0.912127	0.0849154	0.999162	NA	NA	NA	NA
gene45713:100196193	0.393106	0.681109	0.0717677	0.979143	0.779267	0.596601	-0.704367	0.886352	-0.383029	0.985764	NA	NA	NA	NA
gene45714:106584435	-0.411802	0.390596	-0.618675	0.408189	-0.0657668	0.954992	-0.41884	0.882051	-0.211967	0.98255	NA	NA	NA	NA
gene45715:106584436	-0.192241	0.649013	-0.160601	0.847066	0.344913	0.519683	0.178523	0.952465	0.146884	0.990579	NA	NA	NA	NA
gene45719:106584440	0.0820505	0.889155	-0.10268	0.927258	-0.0428904	0.965907	-0.101743	0.984921	0.0829879	0.999162	NA	NA	NA	NA
gene4572:106585713	0.282799	0.361368	0.399297	0.389381	0.21627	0.67559	-0.166843	0.940554	-0.283341	0.886468	NA	NA	NA	NA
gene45720:100194965	0.720875	0.0304969	0.15319	0.85124	0.391933	0.433388	-0.585292	0.392525	-0.0176068	0.999463	NA	NA	NA	NA
gene45729:106584447	0.78401	0.234521	0.332213	0.816538	-0.360796	0.769727	-0.296622	0.953435	0.155175	0.997893	NA	NA	NA	NA
gene4573:106585705	0.63627	0.158708	0.423121	0.615709	-0.116936	0.909298	-0.105339	0.98558	0.107811	0.997893	NA	NA	NA	NA
gene45730:106584448	0.599254	0.138085	-0.00780606	0.995287	0.123997	0.892549	-0.563649	0.630034	0.0434113	0.999162	NA	NA	NA	NA
gene45735:106584450	0.0290672	0.958556	0.0316777	0.978992	0.270299	0.672602	0.0969708	0.981097	0.0943603	0.997893	NA	NA	NA	NA
gene45736:106584479	0.252404	0.780771	0.466114	0.762908	0.372793	0.774854	0.215515	0.976486	0.00180483	0.999743	NA	NA	NA	NA
gene45739:106584478	0.381468	0.467271	0.0755601	0.955689	-0.112558	0.917237	0.02377	0.998552	0.329678	0.951765	NA	NA	NA	NA
gene4574:106585679	-0.152806	0.629214	-0.106329	0.872683	-0.0388231	0.953317	0.0446749	0.992161	-0.00180249	0.999618	NA	NA	NA	NA
gene45741:106584475	0.325155	0.287163	-0.152764	0.822176	0.408356	0.285145	-0.181613	0.93627	0.296307	0.876266	NA	NA	NA	NA
gene45742:106584474	0.0158624	0.988299	0.98152	0.403923	-0.208038	0.895245	0.199738	0.979639	-0.765919	0.870115	NA	NA	NA	NA
gene45748:106584472	0.2182	0.532491	-0.0236771	0.981934	0.396318	0.331253	-0.33053	0.811026	-0.088653	0.99661	NA	NA	NA	NA
gene45749:106584470	-0.700452	0.386725	-0.802187	0.566609	-0.520568	0.713205	-0.243307	0.976486	-0.141573	0.999162	NA	NA	NA	NA
gene45751:106584469	0.478879	0.440085	0.0967401	0.950883	-0.632856	0.427806	0.100196	0.989514	0.482334	0.922871	NA	NA	NA	NA
gene45752:106584468	-0.0477496	0.951695	-0.738309	0.373529	-0.451324	0.582001	-0.439057	0.907374	0.251503	0.978847	NA	NA	NA	NA
gene45753:106584453	0.400973	0.587718	0.498566	0.688434	-0.366847	0.756563	0.467024	0.910905	0.369431	0.967827	NA	NA	NA	NA
gene45755:106584466	-0.83456	0.176024	0.195139	0.906471	0.298721	0.819541	0.390811	0.93627	-0.638888	0.862492	NA	NA	NA	NA
gene45756:106584465	-0.418599	0.620462	0.164636	0.926354	0.39108	0.764566	0.910964	0.677376	0.327729	0.98134	NA	NA	NA	NA
gene45757:106584464	-0.00529263	0.994547	-0.344012	0.754396	0.108643	0.927047	-0.0675046	0.994679	0.271215	0.973989	NA	NA	NA	NA
gene45758:106584463	0.0455402	0.953474	-0.209159	0.861164	0.120346	0.914547	0.110048	0.987713	0.364748	0.945495	NA	NA	NA	NA
gene45759:106584461	-0.0748206	0.933527	0.044527	0.982161	0.292963	0.807864	-0.0388277	0.998552	-0.158175	0.997893	NA	NA	NA	NA
gene45762:106584460	-0.416252	0.467271	-0.314653	0.786955	-0.453895	0.592699	0.0328562	0.998552	-0.0687433	0.999162	NA	NA	NA	NA
gene45768:106584490	-0.266945	0.606325	-0.17059	0.876797	-0.182448	0.854946	0.0692043	0.992247	-0.0271505	0.999162	NA	NA	NA	NA
gene45769:106584491	0.755874	0.181997	-0.0415711	0.983361	0.0471315	0.970459	-0.657082	0.760591	0.140364	0.997893	NA	NA	NA	NA
gene45770:106584489	0.649424	0.323265	0.681174	0.52533	-0.196066	0.890885	0.687345	0.783991	0.655595	0.870115	pparab-b	ppar signalling	SREBP,FXR,LXR,PPAR	Transcriptional regulator
gene45776:106584498	-0.0708193	0.923319	0.223252	0.848859	0.127002	0.911728	0.310505	0.93627	0.0164338	0.999618	NA	NA	NA	NA
gene45778:106584500	-0.24827	0.453598	-0.39035	0.426822	-0.0594824	0.934179	-0.0367131	0.995292	0.105366	0.996038	NA	NA	NA	NA
gene45779:106584502	-0.437946	0.265009	-0.113324	0.911998	0.373481	0.522591	-0.0192298	0.998552	-0.343852	0.903646	NA	NA	NA	NA
gene45781:106584504	-0.22802	0.423359	-0.234251	0.640891	-0.0635122	0.915205	0.058153	0.986162	0.0643833	0.997893	NA	NA	NA	NA
gene45782:106584482	-0.253734	0.844449	-0.357313	0.862597	-0.559225	0.726378	0.604519	0.932459	0.708098	0.931003	NA	NA	NA	NA
gene45783:106584505	0.288468	0.395205	0.130659	0.860115	0.24255	0.640817	0.1319	0.959368	0.289709	0.9009	NA	NA	NA	NA
gene45784:106584506	0.109837	0.708598	0.0496163	0.941897	0.114932	0.810713	0.035104	0.992247	0.0953243	0.994069	NA	NA	NA	NA
gene45785:106584507	-0.268828	0.808889	-0.548662	0.75846	-0.600275	0.695754	0.874971	0.81456	1.15481	0.715799	NA	NA	NA	NA
gene45786:106584508	-0.0793275	0.903737	0.0499832	0.970735	-0.472289	0.496534	0.0349851	0.998552	-0.0943257	0.999162	NA	NA	NA	NA
gene45791:106584539	0.39792	0.35127	0.105835	0.922294	0.0834565	0.928603	-0.015347	0.998552	0.276739	0.951765	NA	NA	NA	NA
gene45792:106584538	-0.0289518	0.979718	0.637417	0.688434	0.17304	0.922749	0.247319	0.975487	-0.419051	0.976345	NA	NA	NA	NA
gene45793:106584537	-0.405879	0.543094	0.18559	0.902601	-0.386003	0.750911	0.509082	0.887333	-0.0823868	0.999162	NA	NA	NA	NA
gene45794:106584536	0.386054	0.434646	0.367301	0.677222	0.2366	0.78832	0.37758	0.886352	0.396333	0.916658	NA	NA	NA	NA
gene45795:106584535	-0.280395	0.678639	0.247845	0.853005	0.106656	0.937339	0.196294	0.972557	-0.331946	0.964526	NA	NA	NA	NA
gene45796:106584534	-0.0656997	0.885324	-0.0207424	0.9848	0.149206	0.819541	0.0336686	0.996398	-0.0112887	0.999618	NA	NA	NA	NA
gene45797:106584532	-0.0672861	0.891656	0.0939752	0.917742	-0.0455959	0.958269	0.372534	0.803766	0.211273	0.962629	NA	NA	NA	NA
gene45798:100195695	0.390261	0.364064	0.0751214	0.947467	0.714096	0.125798	-0.292134	0.914082	0.0230054	0.999162	NA	NA	NA	NA
gene45799:106584530	0.22216	0.519606	0.200871	0.763192	0.287386	0.558849	-0.170751	0.945925	-0.149462	0.98255	NA	NA	NA	NA
gene4580:106585649	-1.03808	0.417507	0.166588	0.960366	0.893884	0.665919	0.595639	0.949901	-0.609024	0.977325	NA	NA	NA	NA
gene45802:106584527	-0.221149	0.710308	-0.156576	0.902317	-0.423773	0.590665	0.129957	0.98199	0.0653835	0.999162	NA	NA	NA	NA
gene45805:100136357	-3.00676	0.236773	1.11338	0.833179	1.79834	0.62871	2.20872	0.87143	-1.91142	0.925234	NA	NA	NA	NA
gene45808:106584524	0.0712546	0.877641	0.0199449	0.985267	0.46347	0.275955	-0.0863755	0.980981	-0.0350657	0.999162	NA	NA	NA	NA
gene45815:106584515	0.636809	0.412039	0.283365	0.877247	0.0119062	0.994726	-0.421568	0.938006	-0.0681232	0.999162	NA	NA	NA	NA
gene45818:106584514	0.611372	0.526891	-0.05809	0.983694	-1.17056	0.309246	-0.0961965	0.995292	0.573265	0.952846	NA	NA	NA	NA
gene4582:100196493	0.143287	0.761552	-0.00720042	0.995403	0.345691	0.562518	-0.460642	0.736156	-0.310154	0.931003	NA	NA	NA	NA
gene45823:106584542	0.0545519	0.915335	-0.207399	0.794846	-0.0796869	0.924143	-0.152814	0.959368	0.109137	0.996343	NA	NA	NA	NA
gene45824:106584544	0.0887174	0.804569	-0.0330849	0.967507	0.105595	0.860609	0.00857152	0.999045	0.130374	0.984215	NA	NA	NA	NA
gene45825:106584543	0.799292	0.101362	0.403028	0.67429	0.0967328	0.932207	0.195198	0.962007	0.591462	0.829437	NA	NA	NA	NA
gene45827:106584547	0.411124	0.748549	-0.134792	0.960934	0.874542	0.563021	0.535589	0.946692	1.0815	0.85016	NA	NA	NA	NA
gene45828:106584548	0.0304002	0.937826	0.0412956	0.954191	0.15229	0.759568	0.00819486	0.999029	-0.00270054	0.999618	NA	NA	NA	NA
gene4583:106585643	-0.208503	0.49012	-0.124439	0.844695	0.163449	0.759181	0.0815504	0.976621	-0.00251389	0.999618	NA	NA	NA	NA
gene45830:106584550	0.261487	0.371347	0.186798	0.746128	0.538244	0.071969	0.127802	0.953435	0.20249	0.945495	NA	NA	NA	NA
gene45836:106584560	0.446308	0.405924	-0.101362	0.938726	0.324736	0.711685	0.132765	0.97979	0.680436	0.695045	NA	NA	NA	NA
gene4584:100306733	-0.123908	0.706831	-0.0304949	0.96928	0.160255	0.75972	0.139601	0.949016	0.0461872	0.999162	NA	NA	NA	NA
gene45841:106584564	0.0340193	0.947897	-0.0933083	0.921179	-0.0879697	0.91244	-0.0677642	0.988564	0.0595634	0.999162	NA	NA	NA	NA
gene45843:106584566	-0.501758	0.13736	-0.0906481	0.920202	0.0334251	0.967521	0.18356	0.946692	-0.22755	0.951765	NA	NA	NA	NA
gene45844:106584567	1.04666	0.241429	1.30397	0.27725	-1.34314	0.21507	1.26403	0.556604	1.00672	0.831848	NA	NA	NA	NA
gene45846:106584569	-0.0789514	0.835675	-0.0746058	0.921683	0.0363706	0.95926	-0.0131056	0.998552	-0.0174512	0.999162	NA	NA	NA	NA
gene45849:106584572	-0.850238	0.113091	-0.226037	0.862455	-0.15993	0.899483	0.318801	0.944818	-0.3054	0.965395	NA	NA	NA	NA
gene45850:106584573	-0.531765	0.163093	-0.254047	0.76245	0.147498	0.860912	0.110006	0.979639	-0.167712	0.985764	NA	NA	NA	NA
gene45858:106584603	-0.0423238	0.950042	0.0409065	0.978438	0.183165	0.844454	-0.0290934	0.998552	-0.112324	0.997893	NA	NA	NA	NA
gene45859:106584600	0.278606	0.489058	0.441803	0.463571	-0.0314199	0.971082	0.159203	0.957999	-0.0039943	0.999618	NA	NA	NA	NA
gene4586:106585623	-0.366256	0.704171	-0.413919	0.810862	0.328633	0.82839	0.317113	0.962421	0.364777	0.98255	NA	NA	NA	NA
gene45861:106584598	-0.410597	0.630051	-0.381098	0.816304	-0.35317	0.817046	-0.0913145	0.995126	-0.120813	0.999162	NA	NA	NA	NA
gene45864:106584595	0.836939	0.0048506	0.724568	0.0433905	0.777977	0.015678	-0.549963	0.379678	-0.437592	0.743671	NA	NA	NA	NA
gene45867:106584592	-0.223837	0.662802	-0.136656	0.903221	-0.426499	0.518968	-0.118408	0.979698	-0.205589	0.98255	NA	NA	NA	NA
gene45868:106584590	-0.202466	0.580819	-0.129867	0.861188	0.322829	0.491306	0.42327	0.659309	0.350671	0.840839	NA	NA	NA	NA
gene4587:106585489	-0.0545033	0.949117	-0.657325	0.583594	-0.813519	0.293955	-1.11469	0.348116	-0.511868	0.913926	NA	NA	NA	NA
gene45871:106584586	2.17128	0.01069	0.790096	0.636893	1.75806	0.0773235	-0.283079	0.975487	1.0981	0.809716	NA	NA	NA	NA
gene45872:106584583	-0.169119	0.715441	-0.383632	0.598713	0.213443	0.771773	-0.195157	0.952459	0.019356	0.999162	NA	NA	NA	NA
gene45873:100380646	0.631925	0.0581571	0.269156	0.69989	0.169727	0.801108	-0.281404	0.893842	0.0813651	0.998048	NA	NA	NA	NA
gene45878:106584609	0.243561	0.686079	0.196883	0.870197	0.226713	0.813059	0.114876	0.985601	0.161553	0.996343	NA	NA	NA	NA
gene45879:106584610	0.0593653	0.933505	0.156155	0.900292	-0.186611	0.862501	0.0471439	0.997104	-0.0496456	0.999162	NA	NA	NA	NA
gene4588:106585583	0.62884	0.282284	0.7571	0.385651	-0.61567	0.45957	-0.0714564	0.994679	-0.199717	0.996038	NA	NA	NA	NA
gene45880:106584611	-0.04644	0.93896	-0.111474	0.921471	0.509795	0.367039	-0.457366	0.783581	-0.392332	0.88304	NA	NA	NA	NA
gene45881:106584614	0.452388	0.455859	-0.271611	0.835671	-0.116985	0.927047	-0.31542	0.944818	0.408579	0.946009	NA	NA	NA	NA
gene45882:106584615	0.316418	0.268065	0.170742	0.776242	0.207796	0.673113	-0.092711	0.97315	0.0529659	0.999162	NA	NA	NA	NA
gene45887:100196086	-0.172617	0.725025	0.0783545	0.94417	-0.106173	0.907166	0.232845	0.938176	-0.0181268	0.999559	NA	NA	NA	NA
gene4589:106585596	0.547752	0.372739	0.957425	0.206239	0.240326	0.84582	0.108332	0.988672	-0.301341	0.977325	NA	NA	NA	NA
gene45891:106584620	0.524356	0.511396	1.77175	0.0412821	-0.854015	0.387999	0.238997	0.973001	-1.0084	0.81453	NA	NA	NA	NA
gene45896:106584625	-0.0894632	0.761277	-0.206214	0.638659	0.0657642	0.900235	0.061258	0.9811	0.178008	0.936314	NA	NA	NA	NA
gene45897:106584624	0.120141	0.806705	0.160239	0.862441	0.246468	0.731238	-0.455796	0.731432	-0.495894	0.760287	NA	NA	NA	NA
gene459:100196178	-0.0957817	0.860708	0.0224691	0.98683	0.135141	0.886985	0.0682317	0.990725	-0.0500191	0.999162	NA	NA	NA	NA
gene45901:106584628	-0.841076	0.149545	-0.161188	0.917054	0.253225	0.837605	0.434217	0.914082	-0.245671	0.989945	NA	NA	NA	NA
gene45902:106584630	0.320382	0.347526	0.0347186	0.971068	0.366453	0.429611	-0.257941	0.903618	0.027722	0.999162	NA	NA	NA	NA
gene45903:106584629	1.21349	0.0433904	0.246235	0.865674	0.516938	0.618239	0.265881	0.957999	1.23314	0.379369	NA	NA	NA	NA
gene45904:106584631	-0.330462	0.28791	-0.216646	0.732532	-0.0371179	0.96058	-0.0732156	0.98519	-0.187032	0.960913	NA	NA	NA	NA
gene45905:106584632	1.02855	0.0736253	0.419074	0.729601	0.380215	0.729996	-0.690554	0.738108	-0.0810769	0.999162	NA	NA	NA	NA
gene45906:106584633	0.496125	0.464848	0.444733	0.731088	-0.251878	0.84757	-0.00113366	0.999583	0.0502587	0.999162	NA	NA	NA	NA
gene45907:106584635	-0.493508	0.426101	-0.109069	0.945583	0.27078	0.818863	-0.187365	0.974734	-0.571803	0.876266	NA	NA	NA	NA
gene45914:106584675	-0.315044	0.651665	0.191396	0.912234	0.272692	0.837605	-0.225487	0.970866	-0.731927	0.822674	NA	NA	NA	NA
gene45915:106584674	0.420316	0.557562	-0.277443	0.854128	-0.495886	0.651254	-0.271232	0.959368	0.426527	0.951765	NA	NA	NA	NA
gene45917:106584672	-1.06496	0.134412	0.229412	0.896143	-1.28765	0.11248	0.886503	0.715034	-0.407874	0.964524	NA	NA	NA	NA
gene45919:106584670	-0.262057	0.621257	-1.08032	0.0309582	-0.174548	0.867796	-0.357398	0.921232	0.460869	0.845651	NA	NA	NA	NA
gene4592:106585480	1.41065	0.09512	-0.0378242	0.988053	-0.0423002	0.982507	-0.754176	0.868145	0.694299	0.93728	NA	NA	NA	NA
gene45926:106584663	0.139892	0.769133	0.179689	0.842981	-0.141509	0.861885	-0.0635697	0.990803	-0.103367	0.99661	NA	NA	NA	NA
gene45929:106584661	0.407945	0.416607	-0.168337	0.882696	-0.708175	0.223777	-0.495759	0.804517	0.0805233	0.999162	NA	NA	NA	NA
gene45930:100195317	0.700372	0.0295736	0.258723	0.705033	-0.067637	0.931537	-0.238833	0.917982	0.202816	0.964526	NA	NA	NA	NA
gene45934:106584657	0.462869	0.470147	0.104087	0.948503	0.450319	0.660327	0.0339382	0.998552	0.39272	0.951765	NA	NA	NA	NA
gene45935:106584655	-0.423514	0.513844	-0.441806	0.724616	-0.430499	0.69338	-0.459488	0.91014	-0.441196	0.940184	NA	NA	NA	NA
gene45936:106584654	0.302384	0.80671	-0.389237	0.864729	-1.38885	0.272277	-0.474999	0.952319	0.216622	0.998048	NA	NA	NA	NA
gene45937:106584651	0.388628	0.145862	0.0750187	0.915067	0.278907	0.486142	-0.500435	0.282308	-0.186826	0.951765	NA	NA	NA	NA
gene45938:106584653	0.508426	0.557562	0.227253	0.907547	-0.164935	0.924893	0.121596	0.992202	0.402769	0.976642	NA	NA	NA	NA
gene4594:106585476	-0.148306	0.797068	-0.0337283	0.981922	-0.236958	0.79404	0.0347432	0.998552	-0.0798341	0.999162	NA	NA	NA	NA
gene45940:106584649	-0.666189	0.107215	0.0855307	0.943463	0.0254162	0.977986	0.178799	0.959368	-0.57292	0.715799	NA	NA	NA	NA
gene45944:106584645	-0.613852	0.345877	-0.396764	0.764525	0.224953	0.868223	0.153242	0.983777	-0.0638455	0.999162	NA	NA	NA	NA
gene45949:106584643	0.399933	0.466778	-0.362069	0.739544	-0.466845	0.596851	-0.578322	0.769455	0.18368	0.995433	NA	NA	NA	NA
gene4595:106585544	-0.00710549	0.989374	-0.0991328	0.915785	-0.105594	0.896175	0.0827425	0.985601	0.17477	0.97928	NA	NA	NA	NA
gene45961:106584691	-0.57948	0.488287	0.377803	0.797001	-0.0419209	0.978691	1.34939	0.295724	0.392106	0.968375	NA	NA	NA	NA
gene45963:106584692	-0.789144	0.0499454	-0.536017	0.414242	-0.10849	0.908222	0.225721	0.94817	-0.0274065	0.999162	NA	NA	NA	NA
gene45968:106584708	0.624875	0.451636	0.444838	0.793444	-0.0445812	0.977839	-0.0819981	0.99534	0.098039	0.999162	NA	NA	NA	NA
gene45969:106584709	0.270527	0.442578	-0.0139855	0.987987	-0.497817	0.21677	-0.0790613	0.984255	0.205451	0.958297	NA	NA	NA	NA
gene45978:106584715	-0.188411	0.733739	0.0799586	0.94866	-0.00507071	0.995971	0.169101	0.965201	-0.0992688	0.998537	NA	NA	NA	NA
gene45979:106584716	-0.405636	0.301636	-0.146042	0.877753	-0.145621	0.860829	-0.0667872	0.990497	-0.32638	0.917538	NA	NA	NA	NA
gene4598:106585541	-0.0176014	0.966366	0.0277836	0.973176	-0.110417	0.854566	-0.00314154	0.999376	-0.0485265	0.999162	NA	NA	NA	NA
gene45980:106584717	-0.330379	0.387976	-0.148123	0.864014	-0.43547	0.362177	0.163368	0.957999	-0.0188884	0.999162	NA	NA	NA	NA
gene45981:106584718	0.183386	0.568001	0.0864093	0.908098	0.0580612	0.928751	-0.173753	0.93627	-0.076777	0.997254	NA	NA	NA	NA
gene45984:106584720	0.0201715	0.963894	-0.26195	0.640891	-0.286125	0.528039	-0.189078	0.93433	0.0930437	0.996343	NA	NA	NA	NA
gene45985:106584721	-0.494079	0.509802	-0.697396	0.605845	0.222617	0.88183	-0.472783	0.932459	-0.269466	0.992955	NA	NA	NA	NA
gene45986:106584722	0.218237	0.353326	0.0889448	0.87281	0.0927172	0.843786	-0.180204	0.90577	-0.0509122	0.998537	NA	NA	NA	NA
gene45988:106584724	0.212296	0.797958	-0.427195	0.77097	-0.258548	0.860972	-0.967267	0.570195	-0.327776	0.978847	NA	NA	NA	NA
gene45989:106584725	-0.498441	0.112536	-0.0927655	0.910701	-0.183202	0.765547	0.983449	0.00299311	0.577773	0.473279	fatp2e	fatty acid transport	fatty acid transport	fatty acid transport
gene4599:106585470	-0.729543	0.244422	-0.274936	0.851633	-0.0416099	0.975595	0.0551194	0.997552	-0.399487	0.952823	NA	NA	NA	NA
gene45996:106584730	0.246125	0.726881	0.0790121	0.960934	0.545588	0.505433	0.134752	0.985246	0.301864	0.97564	NA	NA	NA	NA
gene45998:106584732	-0.255066	0.329298	-0.0497841	0.943638	-0.0313312	0.959912	0.16358	0.931932	-0.0417019	0.999162	NA	NA	NA	NA
gene460:100194621	-1.37461	0.192182	-0.307696	0.905177	-0.925609	0.558814	1.05035	0.831937	-0.016567	0.999618	NA	NA	NA	NA
gene46000:106584735	-0.201615	0.875024	0.182171	0.944982	-0.814788	0.575505	-0.105136	0.995292	-0.488922	0.976505	NA	NA	NA	NA
gene46001:106584736	-0.0311214	0.983614	-1.39603	0.385651	-1.1231	0.427106	-0.563087	0.94817	0.801826	0.934711	NA	NA	NA	NA
gene46003:106584738	0.274184	0.623128	0.366663	0.731088	-0.356122	0.689194	-0.25604	0.94817	-0.348519	0.951765	NA	NA	NA	NA
gene46005:106584740	-0.566472	0.121689	-0.69553	0.170809	-0.577973	0.194474	-0.40203	0.837521	-0.272971	0.940772	NA	NA	NA	NA
gene46006:106584741	-0.400727	0.488388	0.191363	0.880943	-0.322389	0.749157	0.110731	0.987713	-0.481359	0.899864	NA	NA	NA	NA
gene46008:106584743	-0.121512	0.708371	-0.142489	0.824198	0.180761	0.70458	-0.261038	0.859416	-0.24006	0.908513	NA	NA	NA	NA
gene46009:106584745	-0.879513	0.271955	-0.54885	0.698157	0.63992	0.551805	0.760733	0.858914	0.43007	0.957469	NA	NA	NA	NA
gene46010:100136441	0.220647	0.684129	0.749753	0.195437	0.152354	0.878754	1.27942	0.00812104	0.750315	0.539483	fads2d6a	LC-PUFA elogation and desaturation	LC-PUFA elogation and desaturation	fatty acid synthesis
gene46012:106584747	-0.126299	0.640455	0.00682676	0.991689	0.0134559	0.978243	0.296654	0.670065	0.163528	0.949464	NA	NA	NA	NA
gene46016:106584748	-0.556361	0.535262	-0.63125	0.693823	-0.393713	0.811173	-0.118655	0.992247	-0.0437663	0.999162	NA	NA	NA	NA
gene46022:100194845	-0.953573	0.0933547	-0.500316	0.654582	0.407465	0.704695	0.18741	0.975537	-0.265847	0.984418	NA	NA	NA	NA
gene46027:106584772	1.72511	0.0442978	0.684498	0.691866	1.2549	0.248872	-0.20129	0.985518	0.839321	0.893327	NA	NA	NA	NA
gene46030:106584771	-1.18223	0.0864979	0.175701	0.919226	0.406994	0.744174	1.33539	0.282308	-0.0225415	0.999618	NA	NA	NA	NA
gene46032:106584769	0.233897	0.580264	0.420441	0.495222	-0.175937	0.817046	-0.00986915	0.999192	-0.196414	0.97564	NA	NA	NA	NA
gene46034:106584766	-0.330366	0.453727	-0.210918	0.816215	-0.279027	0.713533	0.0730523	0.989182	-0.0463953	0.999162	NA	NA	NA	NA
gene46039:106584762	-0.14962	0.779194	0.0498097	0.967862	0.269124	0.731354	0.201321	0.953193	0.00189195	0.999618	NA	NA	NA	NA
gene46041:106584761	0.373478	0.352098	0.03783	0.973649	0.302141	0.612658	0.00769644	0.999376	0.343345	0.908513	NA	NA	NA	NA
gene46042:106584758	-0.225691	0.827144	0.208133	0.920202	0.431692	0.789599	0.363124	0.953611	-0.0706999	0.999162	NA	NA	NA	NA
gene46046:106584775	-0.133335	0.796702	-0.130928	0.901489	-0.81922	0.0650529	0.0354281	0.997657	0.0330213	0.999162	NA	NA	NA	NA
gene46047:106584778	-0.747989	0.457198	-0.0559637	0.985366	0.300302	0.885059	0.342297	0.968961	-0.349729	0.995433	NA	NA	NA	NA
gene46049:106584780	0.491815	0.547112	0.569476	0.707419	0.280907	0.857975	-0.37375	0.94919	-0.451411	0.964524	NA	NA	NA	NA
gene46050:106584781	-0.230862	0.741632	0.328623	0.792072	0.0575597	0.967034	0.268805	0.953193	-0.29068	0.977325	NA	NA	NA	NA
gene46053:106584782	0.135343	0.879222	0.756027	0.475331	0.580426	0.560576	-0.022093	0.998552	-0.642777	0.87711	NA	NA	NA	NA
gene46057:106584790	-0.122104	0.784217	-0.0710087	0.941014	0.0505522	0.952638	0.266558	0.910067	0.215463	0.958739	NA	NA	NA	NA
gene46058:106584787	-0.0184276	0.982963	0.0845049	0.958311	-0.420407	0.672085	0.251927	0.957999	0.148995	0.997893	NA	NA	NA	NA
gene4606:106588447	-0.0812627	0.881535	-0.107599	0.9161	-0.711881	0.0995871	0.115089	0.9775	0.141425	0.995433	NA	NA	NA	NA
gene46062:106584794	-0.306701	0.704171	-0.0641002	0.979241	-0.878444	0.321408	-0.755618	0.8336	-0.998218	0.688613	NA	NA	NA	NA
gene46065:106584800	-0.131087	0.646281	-0.0611521	0.924301	-0.00696113	0.9908	0.158644	0.930405	0.0887098	0.995433	NA	NA	NA	NA
gene46066:100329172	-0.231694	0.868016	1.61237	0.207586	1.19865	0.389242	1.918	0.248478	0.073933	0.999162	fads2d6c	LC-PUFA elogation and desaturation	LC-PUFA elogation and desaturation	fatty acid synthesis
gene46067:100136383	0.0014849	0.998525	1.00337	0.0229177	0.375653	0.58388	1.15297	0.0142583	0.15108	0.996038	fads2d5	LC-PUFA elogation and desaturation	LC-PUFA elogation and desaturation	fatty acid synthesis
gene46069:106584797	0.808385	0.466266	1.35091	0.383322	1.06203	0.495318	0.90223	0.866468	0.359706	0.996038	fads2d6b	LC-PUFA elogation and desaturation	LC-PUFA elogation and desaturation	fatty acid synthesis
gene46072:106584802	-0.287059	0.42998	-0.348961	0.55557	-0.0886235	0.907972	0.154293	0.955692	0.216194	0.954685	NA	NA	NA	NA
gene46077:106584810	-0.319934	0.401861	-0.342352	0.606958	0.0406622	0.96346	-0.0485734	0.994049	-0.026155	0.999162	NA	NA	NA	NA
gene46078:106584807	0.0913564	0.913607	0.0613715	0.971766	0.320994	0.764243	0.204484	0.972557	0.234469	0.992955	NA	NA	NA	NA
gene46079:106584809	0.134919	0.732174	0.24627	0.697594	0.0345278	0.965103	-0.0127228	0.998552	-0.124074	0.995433	NA	NA	NA	NA
gene4608:106588435	2.04569	0.000480683	0.889722	0.373331	0.578629	0.580365	-1.20247	0.295724	-0.0464958	0.999162	NA	NA	NA	NA
gene46083:106584812	-0.792192	0.0694798	-0.836751	0.16933	-0.541272	0.413413	-0.176999	0.972747	-0.13244	0.996343	NA	NA	NA	NA
gene46084:106584815	-0.226984	0.642269	-0.382095	0.618821	0.0684766	0.946735	0.0946196	0.985891	0.249731	0.96177	NA	NA	NA	NA
gene46085:106584817	-0.121385	0.827863	-0.546831	0.440566	-0.475814	0.413714	-0.283794	0.93627	0.141652	0.996038	NA	NA	NA	NA
gene4609:106588430	-0.0217483	0.976288	0.397869	0.644766	0.0772717	0.943191	0.55401	0.717836	0.134393	0.99661	NA	NA	NA	NA
gene46091:106584824	0.0574562	0.927187	-0.136471	0.901489	0.211224	0.792289	0.0307265	0.998552	0.224654	0.97564	NA	NA	NA	NA
gene46094:106584826	-0.0226855	0.970557	0.0499614	0.964196	0.158333	0.849437	0.488544	0.706132	0.415897	0.860018	NA	NA	NA	NA
gene46098:106584831	0.0441889	0.941137	0.207205	0.828252	-0.248747	0.73218	-0.087015	0.987119	-0.250032	0.962629	NA	NA	NA	NA
gene46099:106584832	-0.0690651	0.941473	-0.586422	0.63362	-0.309928	0.798052	-0.264332	0.962421	0.253025	0.991416	NA	NA	NA	NA
gene461:100380739	-0.233654	0.701157	-0.15122	0.910885	0.146448	0.897472	-0.105962	0.988084	-0.188397	0.995433	NA	NA	NA	NA
gene4610:106588425	-0.115307	0.802244	0.396304	0.502954	0.208318	0.747633	0.44282	0.692982	-0.0687909	0.999162	NA	NA	NA	NA
gene46102:106584830	-0.347694	0.626342	-0.431575	0.72939	-0.408836	0.726369	0.264672	0.959368	0.348552	0.964526	NA	NA	NA	NA
gene46103:100196761	0.133057	0.649134	-0.241973	0.589417	-0.024845	0.966663	-0.275595	0.769262	0.0994349	0.992955	NA	NA	NA	NA
gene46104:106584834	0.0838477	0.90108	-0.350722	0.729601	0.134711	0.903162	-0.329959	0.926057	0.10461	0.998537	NA	NA	NA	NA
gene46108:106584838	-0.532903	0.556127	-0.476385	0.784298	0.717267	0.576506	0.302128	0.964398	0.245611	0.996343	NA	NA	NA	NA
gene4611:100286473	-2.58089	0.000542927	-0.200163	0.925446	-1.09063	0.312167	2.30897	0.0123519	-0.071756	0.999162	NA	NA	NA	NA
gene46113:106584843	0.135165	0.845281	-0.561481	0.595145	0.290497	0.769581	-0.691216	0.713145	0.00543088	0.999618	NA	NA	NA	NA
gene46117:106584849	-0.0619048	0.952212	-0.689251	0.601502	0.266336	0.85939	-0.439312	0.93627	0.188034	0.99661	NA	NA	NA	NA
gene46119:106584850	1.3251	0.305369	0.698314	0.793444	-0.24844	0.931081	0.338958	0.979639	0.965744	0.936314	NA	NA	NA	NA
gene4612:106588413	-0.159208	0.736216	-0.158468	0.861951	-0.197863	0.795418	-0.107138	0.979639	-0.107878	0.99661	NA	NA	NA	NA
gene46122:106584854	1.13786	0.13829	0.813999	0.542602	0.257451	0.869862	0.0883587	0.995126	0.41222	0.978847	NA	NA	NA	NA
gene46123:106584853	-0.324046	0.431286	-0.129255	0.891667	-0.094307	0.913612	0.00778693	0.999376	-0.187004	0.978847	NA	NA	NA	NA
gene46125:106584856	-0.525381	0.332655	0.502165	0.620908	-0.354095	0.716132	0.253248	0.953379	-0.774298	0.648267	NA	NA	NA	NA
gene46126:106584859	-0.25402	0.766788	-0.123933	0.949311	-0.582242	0.586535	-0.0702456	0.996884	-0.200333	0.99661	NA	NA	NA	NA
gene4613:106588405	-0.03552	0.938448	-0.14498	0.832982	-0.0886738	0.896175	0.220803	0.912127	0.330263	0.84597	NA	NA	NA	NA
gene46131:106584862	-0.383503	0.497135	-0.208965	0.875972	-0.125453	0.91307	-0.104583	0.988672	-0.279121	0.972429	NA	NA	NA	NA
gene46133:106584867	-0.110886	0.812145	-0.262286	0.724337	0.385235	0.456862	-0.0797674	0.98594	0.071632	0.999162	NA	NA	NA	NA
gene46134:106584865	0.0541677	0.935097	0.179534	0.868124	-0.291123	0.719224	0.00425556	0.999376	-0.12111	0.99661	NA	NA	NA	NA
gene46138:100286513	-0.0083613	0.985213	0.135021	0.853081	-0.649593	0.0432316	-0.0543389	0.989865	-0.197721	0.956326	NA	NA	NA	NA
gene4614:106588395	-0.759471	0.381804	-0.232141	0.911184	-0.432379	0.789918	0.652036	0.907374	0.124706	0.999162	NA	NA	NA	NA
gene46140:106584868	0.792759	0.149596	0.0681201	0.968087	0.0378869	0.97483	-0.410971	0.911226	0.313668	0.974451	NA	NA	NA	NA
gene46142:106584873	0.215598	0.764812	-0.393823	0.755427	0.334263	0.763489	-0.445766	0.910251	0.163655	0.99661	NA	NA	NA	NA
gene46144:106584874	-0.613687	0.160175	-0.515124	0.458148	-0.534504	0.369366	0.50351	0.757495	0.404947	0.886468	NA	NA	NA	NA
gene46146:106584875	-0.5415	0.418332	-0.38542	0.783134	0.440976	0.69338	-0.22208	0.972557	-0.37816	0.962629	NA	NA	NA	NA
gene46147:100286513	0.0953321	0.831788	-0.124236	0.885095	-0.55932	0.171941	-0.271767	0.907374	-0.0521994	0.999162	NA	NA	NA	NA
gene46150:106584876	0.0431514	0.941307	0.0731844	0.947849	0.0740466	0.935847	-0.235689	0.93627	-0.265722	0.951765	NA	NA	NA	NA
gene46152:106584883	-0.361071	0.376233	0.259835	0.752158	0.364	0.547852	0.227579	0.937591	-0.393327	0.870115	NA	NA	NA	NA
gene46154:106584885	0.188738	0.588206	-0.112038	0.882178	-0.0734439	0.91632	-0.223164	0.912799	0.0776122	0.997893	NA	NA	NA	NA
gene46155:100306845	0.406667	0.203508	0.223933	0.731689	0.0359338	0.963005	0.0412941	0.994414	0.224028	0.950327	NA	NA	NA	NA
gene46156:106584890	0.315937	0.567662	0.303372	0.793485	-0.0301443	0.977777	-0.351743	0.920218	-0.339179	0.953559	NA	NA	NA	NA
gene46159:106584891	-0.274781	0.504362	-0.460296	0.435174	0.122458	0.884901	0.143898	0.963951	0.329413	0.910086	NA	NA	NA	NA
gene46165:106584895	0.0451618	0.924418	-0.126491	0.870446	-0.24861	0.659344	-0.0513909	0.992247	0.120262	0.995433	NA	NA	NA	NA
gene46166:106584896	0.46847	0.304504	0.0118277	0.992626	-0.900257	0.0573423	-0.415556	0.857159	0.0410869	0.999162	NA	NA	NA	NA
gene4617:106588386	0.0679301	0.931776	-0.0264089	0.987309	0.287142	0.779447	-0.277784	0.94817	-0.183445	0.996038	NA	NA	NA	NA
gene46170:106584900	0.498	0.412097	0.370378	0.762908	0.0678914	0.960986	-0.197584	0.970879	-0.0699625	0.999162	NA	NA	NA	NA
gene46174:106584904	0.285625	0.485643	0.13709	0.880452	-0.0932719	0.911308	-0.081814	0.98594	0.066721	0.999162	NA	NA	NA	NA
gene46175:106584905	-0.158782	0.81125	-0.460453	0.637446	0.120118	0.917348	-0.206811	0.962218	0.0948604	0.999162	NA	NA	NA	NA
gene46176:106584906	0.58598	0.134234	0.268659	0.743084	0.170221	0.835807	-0.0900616	0.985601	0.227259	0.966788	NA	NA	NA	NA
gene4618:106588379	0.362678	0.458556	0.564571	0.409051	-0.123682	0.900288	0.521028	0.72627	0.319135	0.950327	NA	NA	NA	NA
gene46180:106584910	-0.0984091	0.968725	0.0622776	0.989318	-2.0405	0.419487	-0.131124	0.998084	-0.291811	0.999162	NA	NA	NA	NA
gene46181:106584911	-0.00878819	0.98915	0.20554	0.841668	-0.421838	0.527825	-0.0549735	0.994708	-0.269302	0.960913	NA	NA	NA	NA
gene46182:106585247	0.128483	0.749891	-0.135365	0.863272	0.474412	0.237006	-0.201087	0.93627	0.0627612	0.999162	NA	NA	NA	NA
gene46183:100380319	0.0799131	0.883741	0.321581	0.67875	0.25139	0.731323	-0.153224	0.962421	-0.394892	0.872579	NA	NA	NA	NA
gene46184:106585246	-0.160105	0.787686	0.157273	0.899414	-0.72166	0.213771	-0.0542473	0.995292	-0.371625	0.93569	NA	NA	NA	NA
gene46185:106585244	-0.0994658	0.785459	0.243972	0.658184	0.018115	0.977235	0.275539	0.846172	-0.0678988	0.997893	NA	NA	NA	NA
gene46187:100194590	0.65207	0.0615001	0.295018	0.674647	0.652367	0.105559	-0.518027	0.566371	-0.160974	0.987448	NA	NA	NA	NA
gene4619:106588372	0.0681782	0.883405	-0.144674	0.85124	-0.230579	0.700357	-0.0453071	0.993445	0.167545	0.977643	NA	NA	NA	NA
gene46192:106585238	-0.575808	0.301123	-0.831688	0.302827	-1.20459	0.0564316	-0.258566	0.957999	-0.0026864	0.999618	NA	NA	NA	NA
gene46194:106585235	-0.30486	0.55689	0.0867142	0.945583	0.269498	0.749208	0.324714	0.923588	-0.0668611	0.999162	NA	NA	NA	NA
gene46195:106585232	0.0455474	0.936246	-0.0071133	0.99498	-0.281977	0.643993	0.146794	0.964316	0.199455	0.97564	NA	NA	NA	NA
gene46197:106585234	2.20042	0.0156404	2.47514	0.0117641	-0.225674	0.915641	0.199615	0.986306	-0.0751039	0.999162	NA	NA	NA	NA
gene46198:106585233	0.00773929	0.987573	-0.0542316	0.954081	-0.209888	0.735996	-0.0136654	0.998552	0.0483055	0.999162	NA	NA	NA	NA
gene46199:106585231	-0.0776409	0.891374	0.320295	0.706015	0.41114	0.490556	0.021877	0.998552	-0.376059	0.901701	NA	NA	NA	NA
gene462:106582786	-0.140697	0.890887	-0.33605	0.82951	0.43658	0.742555	0.453099	0.93627	0.648453	0.884713	NA	NA	NA	NA
gene46200:106585230	1.16472	0.406459	1.00157	0.68951	1.37658	0.444812	0.4873	0.962421	0.650448	0.978847	NA	NA	NA	NA
gene46203:106585229	-0.692084	0.296793	-0.0627698	0.976966	0.320474	0.802847	0.0806269	0.995292	-0.548687	0.914566	NA	NA	NA	NA
gene46208:106585226	0.0993791	0.747979	0.332946	0.385651	0.149312	0.749232	0.139373	0.941933	-0.094194	0.995433	NA	NA	NA	NA
gene46209:106585225	0.00746033	0.988205	0.0659738	0.944384	-0.353517	0.479758	-0.0539059	0.992202	-0.112419	0.996343	NA	NA	NA	NA
gene46210:106585224	-0.0673899	0.947083	-0.375993	0.819044	-0.483346	0.691148	-0.418115	0.939488	-0.109512	0.999162	NA	NA	NA	NA
gene46215:106585218	-0.0994073	0.849433	-0.120933	0.905284	0.401145	0.519683	0.0386932	0.997104	0.0602193	0.999162	NA	NA	NA	NA
gene46216:106585220	0.160542	0.793716	0.156715	0.907075	0.643815	0.346504	-0.431673	0.883207	-0.427845	0.921131	NA	NA	NA	NA
gene46217:106585217	0.263163	0.687512	0.24575	0.847097	0.336494	0.745548	0.0611048	0.995292	0.078518	0.999162	NA	NA	NA	NA
gene46222:106585213	0.415595	0.242533	-0.0541678	0.95731	0.197768	0.776051	-0.348149	0.83597	0.121614	0.996286	NA	NA	NA	NA
gene46223:106585212	2.54961	0.00178296	2.74157	0.00139608	1.13785	0.337973	-0.942229	0.789307	-1.13419	0.782339	NA	NA	NA	NA
gene46225:106585210	0.0804192	0.910006	0.675375	0.379162	-0.501366	0.51137	-0.147738	0.976621	-0.742694	0.644552	NA	NA	NA	NA
gene46226:100196199	0.310647	0.362431	-0.0286063	0.978876	0.364463	0.421124	-0.275552	0.886352	0.0637014	0.999162	NA	NA	NA	NA
gene46227:106585211	0.40669	0.287163	-0.116406	0.905805	0.0905502	0.913201	-0.385704	0.81427	0.137393	0.995433	NA	NA	NA	NA
gene46228:106585209	0.243146	0.353386	0.143111	0.800411	0.114514	0.820484	-0.128243	0.950257	-0.0282072	0.999162	NA	NA	NA	NA
gene4623:106588327	-0.547597	0.106262	-0.387642	0.511868	-0.465192	0.322122	0.0586663	0.990803	-0.101289	0.99661	NA	NA	NA	NA
gene46233:100194744	-0.469421	0.336151	0.431004	0.61665	0.295288	0.735996	0.664198	0.572921	-0.236227	0.977643	NA	NA	NA	NA
gene46235:106585202	1.69724	0.248487	1.6846	0.450493	2.82585	0.0743521	0.990579	0.912127	1.00322	0.951765	NA	NA	NA	NA
gene46236:106585203	-0.06167	0.870991	-0.270598	0.590937	0.0499041	0.938193	0.0126614	0.998552	0.22159	0.924373	NA	NA	NA	NA
gene46237:100194812	0.0933094	0.780341	-0.0139017	0.98683	-0.0509	0.935545	-0.176729	0.926057	-0.069518	0.997893	NA	NA	NA	NA
gene46238:106585200	0.383457	0.477604	0.660806	0.383322	0.608607	0.369735	-0.15125	0.976486	-0.428599	0.917538	NA	NA	NA	NA
gene4624:106588316	-0.172098	0.790122	0.101648	0.943463	0.222823	0.82575	0.227323	0.957999	-0.0464232	0.999162	NA	NA	NA	NA
gene46240:106585199	-0.119998	0.778326	-0.0286336	0.978789	0.395156	0.396085	0.0235775	0.998552	-0.0677865	0.999162	NA	NA	NA	NA
gene46241:106585198	0.0529371	0.95419	-0.641134	0.544829	0.0458792	0.972254	-0.137256	0.98594	0.556815	0.884713	NA	NA	NA	NA
gene46243:106585194	0.0285067	0.958556	0.0255035	0.98272	-0.505131	0.278807	-0.092338	0.981584	-0.0893348	0.997893	NA	NA	NA	NA
gene46244:106585195	-1.50963	0.0674533	-0.191965	0.932742	-0.0192921	0.992225	0.731033	0.87926	-0.586634	0.950327	NA	NA	NA	NA
gene46248:106585191	-0.639679	0.0192561	-0.62884	0.0516227	-0.3103	0.464605	-0.0119144	0.998552	-0.0227536	0.999162	NA	NA	NA	NA
gene4625:106588346	-0.147432	0.726881	-0.0348047	0.972553	0.42213	0.367039	0.361125	0.804517	0.248498	0.946989	NA	NA	NA	NA
gene46251:106585190	-0.788753	0.0554555	-0.477477	0.495285	-0.795001	0.0942194	0.394412	0.865908	0.0831366	0.999162	NA	NA	NA	NA
gene46252:106585187	-0.0303606	0.961459	-0.0469996	0.96891	0.816602	0.0642863	-0.0261277	0.998552	-0.0094887	0.999618	NA	NA	NA	NA
gene46254:106585186	0.810275	0.228751	0.286543	0.854387	0.976522	0.235165	-0.580938	0.873079	-0.0572056	0.999162	NA	NA	NA	NA
gene46255:106585185	-0.0939493	0.921994	-0.124413	0.944841	1.56381	0.0178799	0.252792	0.964232	0.283256	0.990032	NA	NA	NA	NA
gene46258:106585184	0.397833	0.428358	-0.516189	0.522048	-0.319769	0.707692	-0.328067	0.924242	0.585956	0.765717	NA	NA	NA	NA
gene4626:106586546	0.24522	0.683428	0.149492	0.908098	0.278419	0.765052	0.0564107	0.995292	0.152139	0.996378	NA	NA	NA	NA
gene46264:106585180	-0.44517	0.288957	0.110495	0.920243	-0.383047	0.558486	0.362583	0.884937	-0.193082	0.979604	NA	NA	NA	NA
gene46266:106585179	0.49945	0.233617	0.359842	0.645123	-0.227471	0.773208	-0.0785034	0.988564	0.0611047	0.999162	NA	NA	NA	NA
gene46268:106585178	0.4442	0.228193	0.224975	0.77259	0.156611	0.835807	-0.30636	0.884937	-0.0871347	0.997893	NA	NA	NA	NA
gene4627:106588309	0.373466	0.357474	0.15269	0.867468	-0.257527	0.717288	-0.087212	0.985601	0.133564	0.996038	NA	NA	NA	NA
gene46270:106585175	-0.212726	0.77699	-0.864672	0.319887	0.205474	0.871836	-0.189549	0.976955	0.462397	0.92396	NA	NA	NA	NA
gene46271:100194574	0.130107	0.733973	0.207737	0.748865	-0.338019	0.449515	0.0644168	0.987713	-0.0132132	0.999559	NA	NA	NA	NA
gene46272:106585174	-0.0270594	0.978158	0.203098	0.902913	-0.862336	0.323557	0.961473	0.557406	0.731315	0.840839	plpp1a-b	De-novo DAG synthesis	De-novo DAG synthesis	Triacylglycerol and phospholipids synthesis
gene46276:106585173	1.22128	0.108239	0.571751	0.703307	-0.065939	0.969409	0.434944	0.938307	1.08448	0.695045	NA	NA	NA	NA
gene46277:106585172	-0.254337	0.464593	-0.218234	0.747736	-0.282162	0.58415	0.0357939	0.99534	-0.000308921	0.999743	NA	NA	NA	NA
gene46278:106585171	-0.89715	0.0661753	0.121596	0.927245	-0.816322	0.17527	0.678127	0.645315	-0.340619	0.951765	NA	NA	NA	NA
gene4628:106588289	1.11191	0.0820503	1.22626	0.110615	1.1628	0.0995871	0.484927	0.907374	0.370574	0.973037	NA	NA	NA	NA
gene46280:106585169	0.351978	0.339316	0.117175	0.894286	-0.262091	0.665454	-0.0197588	0.998552	0.215045	0.96414	NA	NA	NA	NA
gene46281:106584939	-0.219656	0.812182	-0.769218	0.591838	-0.810743	0.434213	-0.744811	0.852435	-0.195249	0.99661	NA	NA	NA	NA
gene46282:106585168	0.141134	0.739746	-0.104281	0.905177	-0.703153	0.0508475	0.321494	0.852435	0.566909	0.543808	npc1l1	cholesterol uptake	cholesterol metabolism	cholesterol metabolism
gene46283:106584938	-0.355587	0.719379	0.441191	0.813537	0.382796	0.823225	0.103956	0.994721	-0.692822	0.922871	NA	NA	NA	NA
gene46285:100196158	0.0210373	0.96494	0.25338	0.687795	0.252146	0.633153	0.19079	0.93627	-0.041553	0.999162	NA	NA	NA	NA
gene46288:106585165	-0.369519	0.710551	-0.0802399	0.973426	-0.00670281	0.99661	0.430379	0.946982	0.1411	0.999162	gpat3b-b	De-novo DAG synthesis	De-novo DAG synthesis	Triacylglycerol and phospholipids synthesis
gene46289:106585164	-0.522732	0.482062	-0.240257	0.882178	-0.218082	0.87714	0.3384	0.952465	0.0559254	0.999162	NA	NA	NA	NA
gene4629:106588298	1.00008	0.0495295	0.52968	0.539896	0.394548	0.647745	0.532001	0.803766	1.0024	0.44827	NA	NA	NA	NA
gene46291:106585163	0.0494575	0.922557	-0.137594	0.87326	-0.257597	0.693163	-0.182585	0.949271	0.00446691	0.999618	NA	NA	NA	NA
gene46292:106585162	0.00456525	0.989852	0.411852	0.231566	-0.0693781	0.904625	0.122868	0.952319	-0.284419	0.839507	NA	NA	NA	NA
gene46293:106585161	0.814086	0.289884	0.655864	0.672503	-0.0895429	0.961853	-0.259401	0.970747	-0.101179	0.999162	elovl7bb-b	elogation and desaturation	LC-PUFA elogation and desaturation	fatty acid synthesis
gene46294:106585159	0.0104069	0.977256	-0.0124112	0.98683	0.049113	0.928603	0.119132	0.952319	0.14195	0.964524	NA	NA	NA	NA
gene46295:106585160	0.50649	0.207584	0.376416	0.609837	0.280071	0.692914	0.0540257	0.993014	0.184101	0.985764	NA	NA	NA	NA
gene46296:106585158	-0.236724	0.801933	-0.410147	0.793444	0.219628	0.897585	0.230208	0.976486	0.403631	0.965395	NA	NA	NA	NA
gene46299:106585156	0.377328	0.589501	1.58781	0.0135261	0.372785	0.747117	0.30684	0.949271	-0.903642	0.695442	NA	NA	NA	NA
gene463:106582929	-0.0564065	0.941307	-0.0641427	0.966671	0.382687	0.676531	-0.0900473	0.9903	-0.0823112	0.999162	NA	NA	NA	NA
gene4630:100380562	-0.375919	0.343117	0.179427	0.835384	-0.376214	0.515075	0.473837	0.689198	-0.0815089	0.999162	acox1b	beta oxidation	beta oxidation	beta oxidation
gene46300:106585155	0.347445	0.518526	0.545403	0.565924	0.482539	0.520865	-0.265179	0.946982	-0.463136	0.910163	NA	NA	NA	NA
gene46301:106585153	-0.166489	0.737902	-0.0502112	0.965349	0.3944	0.5133	0.27106	0.926057	0.154782	0.994806	NA	NA	NA	NA
gene46302:106585152	-0.751222	0.234438	-0.695033	0.510296	0.0641926	0.964807	0.132467	0.988564	0.0762782	0.999162	NA	NA	NA	NA
gene46303:106585151	-0.312329	0.177702	-0.11035	0.843248	0.0579254	0.911728	0.0137293	0.998552	-0.188249	0.926731	NA	NA	NA	NA
gene46305:106585149	-0.520532	0.439572	-0.617412	0.571639	-0.851749	0.300862	0.564977	0.866346	0.661857	0.85016	NA	NA	NA	NA
gene46306:106585148	0.775171	0.174047	0.226507	0.871098	0.0652496	0.962849	-0.291743	0.94919	0.256921	0.989143	NA	NA	NA	NA
gene46307:106585146	0.150964	0.730691	-0.196175	0.810608	-0.116527	0.888868	-0.36692	0.829109	-0.0197809	0.999162	NA	NA	NA	NA
gene4631:106588262	-0.3454	0.44129	-0.761687	0.153954	0.127351	0.892858	-0.3228	0.912127	0.0934868	0.998039	NA	NA	NA	NA
gene46313:106585143	0.096518	0.839307	0.0784392	0.936518	0.0698249	0.933602	0.178571	0.950257	0.19665	0.97075	NA	NA	NA	NA
gene46314:106585139	0.135334	0.70621	0.257553	0.643387	-0.0447582	0.950282	0.215874	0.912127	0.0936553	0.996343	NA	NA	NA	NA
gene46315:106585141	-0.246281	0.809261	-0.28533	0.874038	-0.753628	0.53185	0.505323	0.932459	0.544371	0.942866	NA	NA	NA	NA
gene46316:106585140	0.0575596	0.883938	0.0788685	0.916528	0.174847	0.730929	0.0417896	0.992247	0.0204807	0.999162	NA	NA	NA	NA
gene46317:106585138	-0.0162141	0.964372	0.112387	0.842008	-0.189448	0.641893	0.146764	0.93627	0.0181636	0.999162	NA	NA	NA	NA
gene46318:100195547	-0.101286	0.905198	0.0926379	0.958311	-0.447321	0.672968	-0.425073	0.921232	-0.618997	0.870115	NA	NA	NA	NA
gene46320:106585136	-0.0419412	0.928072	0.0963038	0.907793	-0.35488	0.432658	0.0301192	0.997268	-0.108126	0.996343	NA	NA	NA	NA
gene46323:106584936	-0.0841042	0.887103	-0.015148	0.99009	-0.0605663	0.954303	-0.107856	0.983777	-0.176813	0.991416	NA	NA	NA	NA
gene46324:106585134	-1.95955	0.0616712	-0.917465	0.640891	0.829323	0.637278	1.55725	0.562378	0.515163	0.978847	NA	NA	NA	NA
gene46329:106585131	-0.185342	0.770912	-0.304912	0.785012	0.154591	0.894804	-0.0382033	0.998552	0.0813671	0.999162	NA	NA	NA	NA
gene4633:106588250	0.696721	0.155505	-0.325653	0.75152	0.27308	0.769581	-0.0913871	0.988676	0.930987	0.44827	NA	NA	NA	NA
gene46332:106585128	-0.0128945	0.987581	0.282917	0.827782	0.424276	0.669448	-0.0622159	0.995292	-0.358027	0.957469	NA	NA	NA	NA
gene46334:106585124	0.237405	0.740309	-0.221826	0.877051	0.232582	0.847749	-0.211116	0.969182	0.248115	0.990579	NA	NA	NA	NA
gene46335:106585126	-0.479038	0.491802	0.335542	0.807099	-0.314289	0.804893	0.662055	0.813124	-0.152525	0.997893	NA	NA	NA	NA
gene46336:106585123	0.154804	0.885324	0.448563	0.786636	-0.144155	0.93607	0.432218	0.939488	0.13846	0.999162	NA	NA	NA	NA
gene46337:106585122	-0.319218	0.626433	-0.12022	0.941897	-0.169295	0.895692	-0.161543	0.979639	-0.360542	0.957316	NA	NA	NA	NA
gene46340:106585120	-1.20824	0.358222	0.30384	0.927281	1.24917	0.511537	0.414629	0.973521	-1.09745	0.912192	NA	NA	NA	NA
gene46341:100194892	-0.133328	0.719379	0.160069	0.810608	-0.0856598	0.900288	0.292565	0.843322	-0.000831765	0.999743	NA	NA	NA	NA
gene46343:106585119	-0.19539	0.816694	-0.612206	0.610018	-0.445425	0.708905	-0.243143	0.965201	0.173673	0.99661	NA	NA	NA	NA
gene46344:106585118	-0.318485	0.283318	-0.0266433	0.97709	0.00303243	0.996186	0.11986	0.959617	-0.171981	0.964524	NA	NA	NA	NA
gene46345:106585117	0.222446	0.736647	0.267417	0.819044	0.0959713	0.943196	0.308459	0.937685	0.263489	0.978847	NA	NA	NA	NA
gene46347:106585116	-0.214518	0.677886	-0.177338	0.858483	-0.0637019	0.946944	0.255099	0.938006	0.217919	0.97564	NA	NA	NA	NA
gene46349:106585115	0.229458	0.498645	0.032213	0.971569	-0.168841	0.773067	0.097337	0.975487	0.294583	0.884158	NA	NA	NA	NA
gene46352:106585113	-0.0451985	0.949117	-0.320195	0.745642	0.297863	0.729864	0.0488506	0.996607	0.323847	0.950175	NA	NA	NA	NA
gene46353:106585112	-0.371132	0.283128	-0.038554	0.969788	-0.00174514	0.998115	0.0914877	0.980816	-0.24109	0.948333	NA	NA	NA	NA
gene46356:106585109	-2.0929	1.94105e-05	-0.702581	0.461662	-0.922816	0.132796	0.731855	0.803766	-0.658463	0.746725	NA	NA	NA	NA
gene46357:106585107	-1.34347	0.0437948	0.497082	0.729601	-0.558654	0.620379	0.927407	0.670065	-0.913141	0.715799	NA	NA	NA	NA
gene46358:106585108	-0.355184	0.499732	-0.0635378	0.965349	0.0626526	0.959571	-0.245646	0.952319	-0.537292	0.840839	cds2-b	CDP-DAG synthesis	CDP-DAG synthesis	Triacylglycerol and phospholipids synthesis
gene46360:106585105	-1.93134	0.0142509	-0.677336	0.678233	0.174092	0.927836	0.159182	0.98857	-1.09482	0.741659	NA	NA	NA	NA
gene46361:106585104	-0.150553	0.83653	-0.0931695	0.951225	0.207472	0.863668	0.160655	0.978696	0.103271	0.999162	NA	NA	NA	NA
gene46362:100306838	-0.158337	0.851239	0.749035	0.461662	-0.309352	0.799717	0.519823	0.886352	-0.38755	0.962629	NA	NA	NA	NA
gene46363:106585103	-0.624079	0.338051	0.261768	0.859089	-0.594883	0.527825	0.511913	0.903618	-0.373934	0.962629	NA	NA	NA	NA
gene46365:106585101	-0.224226	0.647548	-0.0218985	0.986929	-0.037577	0.968623	0.0812731	0.98857	-0.121054	0.99661	NA	NA	NA	NA
gene46366:106585102	0.430991	0.533641	-0.220421	0.879892	-0.139476	0.921152	0.301553	0.952319	0.952966	0.614645	NA	NA	NA	NA
gene46367:106585100	-0.343336	0.239731	-0.380251	0.405985	-0.02014	0.974775	-0.115889	0.963813	-0.0789747	0.99661	NA	NA	NA	NA
gene46369:106585098	-0.81536	0.22321	-0.504005	0.698332	-0.456665	0.708173	0.282942	0.959368	-0.0284127	0.999559	NA	NA	NA	NA
gene46370:106585097	-0.461776	0.151891	-0.0710767	0.938487	-0.289023	0.576506	0.204512	0.93627	-0.186188	0.964526	NA	NA	NA	NA
gene46372:106585094	0.753777	0.109251	0.0986405	0.946354	0.223445	0.817046	-0.679367	0.623944	-0.0242307	0.999559	NA	NA	NA	NA
gene46373:106585093	0.812189	0.0864979	0.590076	0.451037	-0.0971949	0.931704	-0.196096	0.959617	0.0260173	0.999162	NA	NA	NA	NA
gene46374:106585091	0.185071	0.741374	0.00756823	0.99563	-0.115763	0.907915	-0.0884677	0.988564	0.0890354	0.999162	NA	NA	NA	NA
gene46375:100380344	0.197163	0.424461	0.176366	0.703392	0.0757437	0.884354	-0.0538977	0.985601	-0.033101	0.999162	NA	NA	NA	NA
gene46376:106585092	0.335227	0.486342	0.405863	0.615167	0.175976	0.848244	0.440748	0.818342	0.370112	0.922871	NA	NA	NA	NA
gene46378:100195017	0.375752	0.372533	0.153899	0.872443	-0.107575	0.905706	-0.268415	0.926026	-0.0465626	0.999162	NA	NA	NA	NA
gene46379:106585089	-0.524028	0.418939	-0.603544	0.574608	0.15369	0.909298	0.150539	0.984921	0.230055	0.992955	NA	NA	NA	NA
gene4638:106588225	-0.217366	0.426713	0.0144802	0.986221	0.147471	0.764785	0.101355	0.962421	-0.130491	0.977325	NA	NA	NA	NA
gene46381:106585088	0.0288781	0.949537	0.109671	0.894205	-0.0126333	0.986489	-0.18422	0.939064	-0.265013	0.921603	NA	NA	NA	NA
gene46382:106585087	-1.06704	0.0766059	-0.324591	0.813841	0.121736	0.935122	0.207716	0.973335	-0.534733	0.913497	NA	NA	NA	NA
gene46383:106585086	0.324914	0.342259	0.271721	0.66941	0.259095	0.624209	0.121071	0.965201	0.174264	0.97564	NA	NA	NA	NA
gene46384:106585085	-1.93796	0.0126401	-2.25588	0.00634466	-2.98576	8.90648e-05	-0.36374	0.957999	-0.0458233	0.999162	NA	NA	NA	NA
gene46385:100195666	-0.0253687	0.971706	0.400136	0.661332	0.156016	0.882065	0.00959693	0.999376	-0.415908	0.911546	NA	NA	NA	NA
gene46386:106585083	-0.260533	0.515138	0.0829513	0.933389	0.0946019	0.908222	0.255977	0.920117	-0.0875072	0.997893	NA	NA	NA	NA
gene4639:106588235	-0.0289544	0.981299	0.271529	0.906794	1.22273	0.262518	-0.312255	0.969182	-0.612739	0.950327	NA	NA	NA	NA
gene46393:106585077	-0.235457	0.547364	-0.629041	0.170841	0.274943	0.645035	-0.431314	0.742078	-0.0377312	0.999162	NA	NA	NA	NA
gene46397:106585073	-0.134816	0.770209	-0.355397	0.590937	-0.413472	0.425066	0.036106	0.996802	0.256687	0.950327	NA	NA	NA	NA
gene46398:106585072	-0.360806	0.410945	-0.542532	0.383322	-0.280078	0.708905	0.158309	0.963686	0.340035	0.924078	NA	NA	NA	NA
gene46399:106585071	0.172628	0.783838	-0.103684	0.938726	-0.0454983	0.96849	-0.350072	0.914082	-0.0737602	0.999162	NA	NA	NA	NA
gene46401:106585070	1.23039	0.166932	2.21121	0.0229177	1.54002	0.119826	0.192538	0.985601	-0.788284	0.925234	NA	NA	NA	NA
gene46402:100380401	-0.959394	0.141702	-1.09007	0.205444	-0.659171	0.517597	0.121174	0.9903	0.251851	0.991811	NA	NA	NA	NA
gene46404:106585069	0.699837	0.073825	0.199106	0.831763	-0.297463	0.674053	-0.289913	0.912448	0.210818	0.977325	NA	NA	NA	NA
gene46405:106585068	0.0865015	0.892088	-0.0703755	0.953085	-0.173675	0.84527	0.35463	0.907089	0.511507	0.824126	NA	NA	NA	NA
gene46406:106585066	1.52416	0.0988027	0.373235	0.860205	-0.481511	0.78342	0.0948469	0.995713	1.24578	0.746375	NA	NA	NA	NA
gene46407:106585067	-0.9808	0.109643	-0.719804	0.469146	0.373193	0.754476	0.5826	0.865908	0.321604	0.97564	NA	NA	NA	NA
gene46408:106585065	0.716858	0.273314	1.29244	0.0855353	0.25803	0.856255	0.325475	0.947275	-0.25011	0.995433	NA	NA	NA	NA
gene46411:106585061	0.932097	0.57525	1.06837	0.716697	0.601621	0.84582	1.4036	0.845081	1.26733	0.917538	NA	NA	NA	NA
gene46412:106585059	-0.224197	0.678639	-0.50869	0.49126	-0.337963	0.66222	0.0751657	0.991777	0.359658	0.924373	NA	NA	NA	NA
gene46413:106585060	-0.490958	0.629696	-0.293585	0.893444	0.0797447	0.969409	0.036573	0.998552	-0.160801	0.999162	NA	NA	NA	NA
gene46416:106585056	-0.0246634	0.940653	0.160464	0.71463	0.00194805	0.996451	0.180258	0.889873	-0.00486951	0.999618	NA	NA	NA	NA
gene46418:106585055	0.0617594	0.875933	0.162491	0.792933	0.0524403	0.939027	0.219506	0.907374	0.118774	0.990927	NA	NA	NA	NA
gene46419:100196567	0.439425	0.241914	0.165247	0.847779	-0.372136	0.506736	-0.290138	0.907089	-0.0159595	0.999559	NA	NA	NA	NA
gene46420:100196668	0.118395	0.736216	-0.0997879	0.885198	-0.018749	0.97605	-0.138284	0.952319	0.079899	0.99661	NA	NA	NA	NA
gene46421:106585052	-0.486484	0.31597	-0.534134	0.53092	-0.965206	0.0604925	-0.173171	0.973001	-0.12552	0.99661	thim-b	beta oxidation	beta oxidation	beta oxidation
gene46423:106585053	-0.483154	0.135214	-0.216529	0.755427	0.0378132	0.962393	0.187531	0.940554	-0.0790936	0.997893	NA	NA	NA	NA
gene46424:106585051	-0.23343	0.517915	-0.151133	0.843338	-0.0789546	0.914547	0.0409875	0.995126	-0.041309	0.999162	NA	NA	NA	NA
gene46425:106584926	-0.263581	0.781328	-0.856139	0.520514	-0.530115	0.719224	-0.418082	0.94919	0.174476	0.997893	NA	NA	NA	NA
gene46427:106585049	0.403699	0.217829	-0.0793044	0.926559	-0.409288	0.347499	-0.164218	0.949852	0.318785	0.87711	NA	NA	NA	NA
gene46428:106585048	1.18173	0.0243597	0.818522	0.396226	1.08527	0.0846251	-0.795972	0.570195	-0.432763	0.951765	NA	NA	NA	NA
gene46429:106585047	-0.398567	0.622013	0.0648092	0.977497	-1.18601	0.135664	0.279662	0.964398	-0.183715	0.996811	NA	NA	NA	NA
gene46432:100286717	0.585774	0.585402	0.451073	0.85079	0.141198	0.94839	-0.694154	0.913767	-0.559453	0.970307	NA	NA	NA	NA
gene46433:106585046	1.2174	0.0473962	0.847742	0.418202	1.12104	0.0995871	-0.408665	0.930736	-0.039011	0.999162	NA	NA	NA	NA
gene46434:100195022	0.232008	0.318452	0.157249	0.736966	0.0661551	0.896461	-0.0213987	0.997104	0.0533601	0.997893	NA	NA	NA	NA
gene46436:106585044	0.251959	0.434977	0.411394	0.360894	0.222688	0.671069	0.204683	0.921232	0.045249	0.999162	NA	NA	NA	NA
gene46437:106585041	0.164758	0.672538	0.352189	0.526408	0.301851	0.557081	-0.307565	0.852435	-0.494996	0.618616	NA	NA	NA	NA
gene4644:106588180	0.981089	0.0178647	1.17223	0.00673937	0.506567	0.409933	0.285992	0.926057	0.0948482	0.999162	NA	NA	NA	NA
gene46440:106585039	-0.0284931	0.978158	-0.543079	0.73299	0.0996503	0.955936	-0.630199	0.891707	-0.115613	0.999162	NA	NA	NA	NA
gene46442:106585036	-0.844217	0.0469579	-0.70893	0.305226	0.19448	0.838428	-0.432415	0.873079	-0.567701	0.746725	NA	NA	NA	NA
gene46443:106585037	-0.233503	0.647201	0.037662	0.978536	0.173558	0.853043	0.0200592	0.998552	-0.251106	0.965395	NA	NA	NA	NA
gene46444:106585038	-0.100754	0.907097	-0.354804	0.79271	0.263561	0.831412	-0.0844937	0.994049	0.169556	0.99661	NA	NA	NA	NA
gene46446:106585030	0.149997	0.784502	-0.417011	0.618821	0.116561	0.903895	-0.414142	0.862801	0.152866	0.996038	NA	NA	NA	NA
gene4645:106588153	0.286099	0.527272	-0.0510334	0.965585	0.367107	0.571608	-0.0222758	0.998552	0.314856	0.936314	NA	NA	NA	NA
gene46450:106585031	0.479727	0.205745	0.114245	0.906343	-0.10501	0.902286	-0.247055	0.927485	0.118427	0.996343	NA	NA	NA	NA
gene46451:106585028	-0.17196	0.694721	-0.078753	0.937681	-0.0898052	0.911194	0.184924	0.952319	0.0917168	0.997893	NA	NA	NA	NA
gene46454:106585026	-0.742553	0.047201	-0.233722	0.785975	-0.106023	0.907166	0.216942	0.946692	-0.291889	0.93728	NA	NA	NA	NA
gene46457:106585025	-0.23277	0.307627	-0.184832	0.67549	-0.0714901	0.883814	0.0665444	0.978696	0.018606	0.999162	NA	NA	NA	NA
gene46459:106585023	-0.414554	0.464374	0.241167	0.842773	0.186401	0.870445	0.406654	0.907374	-0.249067	0.981458	NA	NA	NA	NA
gene4646:100380627	0.452353	0.523112	0.497119	0.68514	0.502171	0.622263	0.424965	0.922362	0.380199	0.964526	NA	NA	NA	NA
gene46461:106585022	0.0548277	0.943978	-0.130066	0.929069	1.00127	0.0846251	-0.754372	0.587741	-0.569478	0.860018	NA	NA	NA	NA
gene46462:106585021	0.504237	0.308453	-0.144842	0.905805	-0.190607	0.849507	-0.0469422	0.996804	0.602137	0.775339	NA	NA	NA	NA
gene46463:106585020	0.241781	0.47736	0.48999	0.247566	0.323195	0.479758	0.167681	0.946692	-0.0805279	0.997893	NA	NA	NA	NA
gene46465:106585016	-0.275607	0.35153	-0.159102	0.802238	-0.010878	0.987495	-0.0858802	0.97805	-0.202385	0.948474	NA	NA	NA	NA
gene46466:106585017	0.423866	0.376205	0.337576	0.727551	-0.495737	0.461387	-0.318964	0.920218	-0.232674	0.978847	NA	NA	NA	NA
gene46468:106584921	-0.550355	0.264567	-0.444714	0.619338	0.249462	0.792289	-0.176529	0.968672	-0.28217	0.964526	NA	NA	NA	NA
gene4647:106588110	-0.03821	0.931925	-0.0912054	0.907793	-0.0398729	0.956731	-0.0926491	0.976486	-0.0396537	0.999162	NA	NA	NA	NA
gene46471:106585012	0.517949	0.222348	0.249458	0.783134	0.0688221	0.945346	-0.216254	0.94817	0.0522364	0.999162	NA	NA	NA	NA
gene46472:106585013	-0.268725	0.618107	0.0986701	0.93962	0.316232	0.700757	0.199296	0.959368	-0.168099	0.995433	NA	NA	NA	NA
gene46474:106585010	0.214799	0.55193	0.012912	0.988366	0.260743	0.622182	-0.139919	0.957999	0.0619674	0.999162	NA	NA	NA	NA
gene46475:100380544	0.0130044	0.977347	-0.182646	0.783134	-0.256179	0.591342	-0.0579333	0.988672	0.137718	0.98557	NA	NA	NA	NA
gene46476:106585009	0.352317	0.326205	-0.13184	0.876797	-0.074452	0.924081	-0.151385	0.957999	0.332772	0.88304	NA	NA	NA	NA
gene46477:106585008	0.0927808	0.852228	-0.185998	0.830719	-0.408151	0.437446	-0.196297	0.94919	0.0824818	0.998364	NA	NA	NA	NA
gene46478:106585006	-1.20081	0.176253	-0.548131	0.790625	-0.41504	0.824216	-0.209506	0.98595	-0.862181	0.876266	NA	NA	NA	NA
gene46480:106585005	-0.156991	0.81121	0.0782981	0.958311	-0.2013	0.860829	-0.154997	0.977243	-0.390286	0.93655	NA	NA	NA	NA
gene46482:106585002	-0.383623	0.538373	-0.00415322	0.997772	-0.479334	0.611627	-0.00710975	0.999376	-0.386579	0.951765	NA	NA	NA	NA
gene46483:106585001	0.172281	0.608311	-0.033546	0.968607	0.0462758	0.94789	0.0712019	0.98423	0.277029	0.884158	NA	NA	NA	NA
gene46484:106584999	-0.715008	0.248716	-0.609196	0.574931	0.473828	0.647816	-0.209059	0.972557	-0.314871	0.976994	NA	NA	NA	NA
gene46486:106584997	0.0415342	0.938059	-0.169417	0.837856	-0.0633245	0.940952	-0.310483	0.878181	-0.0995314	0.99661	NA	NA	NA	NA
gene46487:106585000	-0.458458	0.236678	-0.0593876	0.954949	0.257078	0.710905	0.472713	0.706132	0.0736426	0.999162	NA	NA	NA	NA
gene4649:106588103	-0.653981	0.258151	-0.266266	0.840725	-0.157664	0.897703	0.297682	0.952319	-0.0900333	0.999162	NA	NA	NA	NA
gene46491:100194518	0.503733	0.344033	0.533031	0.562241	0.338792	0.699591	0.0239768	0.998552	-0.00532147	0.999618	NA	NA	NA	NA
gene46492:106584994	0.384568	0.278119	0.282863	0.676788	0.133504	0.857681	-0.0326502	0.997104	0.0690553	0.999162	NA	NA	NA	NA
gene46493:100136541	2.42141	0.0807389	2.30289	0.21587	-2.14058	0.202031	0.396725	0.976486	0.515237	0.995857	NA	NA	NA	NA
gene46496:106584991	0.460357	0.131183	0.426085	0.373828	0.488737	0.196422	-0.0671367	0.98594	-0.0328638	0.999162	NA	NA	NA	NA
gene46497:106584990	-0.116646	0.721917	-0.0801709	0.906781	-0.67106	0.00794565	0.0356009	0.994089	-0.000874317	0.999743	NA	NA	NA	NA
gene46499:106584988	-0.0753306	0.863272	-0.00684981	0.994507	0.284591	0.564914	0.0240482	0.998552	-0.0444326	0.999162	NA	NA	NA	NA
gene465:106583112	-0.509178	0.104033	0.00457493	0.99627	-0.0990233	0.892507	0.347162	0.79738	-0.166591	0.976642	NA	NA	NA	NA
gene4650:106588093	0.625383	0.185422	0.796341	0.183568	0.518956	0.440837	-0.246218	0.94699	-0.417176	0.910086	NA	NA	NA	NA
gene46500:106584915	1.53922	0.136743	0.846318	0.661502	0.705088	0.692154	0.41027	0.959368	1.10317	0.867773	NA	NA	NA	NA
gene46507:106584981	0.284784	0.592748	-0.04796	0.976277	0.155885	0.886703	-0.703824	0.57014	-0.371081	0.93655	NA	NA	NA	NA
gene46508:100846958	-0.71684	0.425754	-0.190469	0.934053	-0.521649	0.742408	0.18662	0.98594	-0.339751	0.991811	NA	NA	NA	NA
gene46509:106584980	0.501475	0.337391	-0.0824183	0.95316	0.0104053	0.99273	-0.282278	0.941933	0.301615	0.964524	NA	NA	NA	NA
gene46511:106584978	-1.33214	0.000695963	-0.0257242	0.985543	-0.280517	0.73218	0.651633	0.56123	-0.654786	0.629014	NA	NA	NA	NA
gene46514:106584976	0.399223	0.2465	0.189322	0.797065	-0.2419	0.692365	-0.3212	0.849025	-0.111298	0.996343	NA	NA	NA	NA
gene46515:106584974	-0.309964	0.717149	0.320644	0.851324	0.0972309	0.955438	0.0202085	0.999192	-0.610399	0.919696	NA	NA	NA	NA
gene46516:106584973	-0.0183776	0.956197	-0.308574	0.357178	-0.305308	0.287085	-0.251211	0.769262	0.0389852	0.999162	NA	NA	NA	NA
gene46522:106585257	-0.659076	0.552489	-0.986308	0.61585	0.256169	0.904625	-0.59538	0.945676	-0.268147	0.99661	NA	NA	NA	NA
gene46523:100195232	-0.732991	0.125885	-0.173398	0.881235	0.290893	0.750911	0.554974	0.760591	-0.00461854	0.999618	NA	NA	NA	NA
gene46525:106585258	-0.0690052	0.830922	-0.0592586	0.928463	0.0225711	0.96849	0.012427	0.998552	0.00268042	0.999618	NA	NA	NA	NA
gene46526:106585259	0.105627	0.880227	0.26628	0.810862	-0.338941	0.716132	-0.0611821	0.995126	-0.221836	0.988369	NA	NA	NA	NA
gene46529:106585263	-0.0988988	0.833933	-0.239299	0.748258	0.0840757	0.917202	-0.0612421	0.990264	0.0791585	0.998459	NA	NA	NA	NA
gene4653:106588091	0.625607	0.105614	0.396488	0.577128	0.0419184	0.965141	0.021765	0.998552	0.250884	0.959744	NA	NA	NA	NA
gene46530:106585262	-0.148255	0.687443	-0.0616448	0.943463	-0.186239	0.744023	0.0820005	0.980981	-0.00460953	0.999618	NA	NA	NA	NA
gene46531:106585264	0.846297	0.124137	1.1729	0.0578526	0.570663	0.467396	0.380426	0.912359	0.0538192	0.999162	NA	NA	NA	NA
gene46532:106585265	-0.24399	0.476015	-0.333805	0.529318	-0.70213	0.0227179	0.377618	0.717836	0.467433	0.626186	NA	NA	NA	NA
gene46534:106585267	-0.329992	0.473366	-0.204593	0.838987	0.159699	0.866013	-0.129122	0.97785	-0.25452	0.963967	NA	NA	NA	NA
gene46535:106585268	0.539476	0.104337	-0.178914	0.818079	-0.0797595	0.920138	-0.349595	0.821201	0.368794	0.858765	NA	NA	NA	NA
gene46536:106585269	-0.295238	0.185422	-0.064127	0.912105	0.104081	0.818367	0.22434	0.834634	-0.00677127	0.999618	NA	NA	NA	NA
gene46539:106585272	0.443768	0.231828	0.653647	0.18784	0.89694	0.0100275	-0.14169	0.963686	-0.351569	0.902596	NA	NA	NA	NA
gene4654:106588090	0.188248	0.519068	-0.144176	0.801881	-0.348263	0.321362	-0.189256	0.913242	0.143167	0.974361	NA	NA	NA	NA
gene46541:106585276	0.406064	0.374392	-0.047286	0.970551	-0.130097	0.892868	-0.109792	0.98199	0.343558	0.93569	NA	NA	NA	NA
gene46542:106585273	-0.332572	0.57538	-0.43043	0.667014	-0.330704	0.735996	0.216461	0.959368	0.314319	0.962629	NA	NA	NA	NA
gene46543:106585274	-0.338544	0.812171	-0.591611	0.755427	-0.459799	0.822405	0.936128	0.873079	1.1892	0.746725	NA	NA	NA	NA
gene46544:106585278	0.611512	0.52722	0.0429794	0.987309	-0.649729	0.695754	-0.782967	0.873079	-0.214434	0.997893	NA	NA	NA	NA
gene46546:106585280	-0.0178514	0.965554	-0.277509	0.59662	0.0981519	0.872959	-0.168097	0.937685	0.0915602	0.996343	NA	NA	NA	NA
gene46547:106585281	0.186172	0.447634	0.158696	0.742892	-0.00246281	0.996184	0.0207123	0.997552	0.0481875	0.999162	NA	NA	NA	NA
gene46548:106585282	0.431147	0.0947488	0.167127	0.770078	0.449877	0.136191	-0.143271	0.946692	0.120749	0.985764	NA	NA	NA	NA
gene4655:100194922	0.136575	0.708556	0.0696971	0.935621	0.137201	0.813156	-0.0903021	0.97805	-0.0234247	0.999162	NA	NA	NA	NA
gene46553:106585288	1.44987	0.129432	-0.117565	0.964177	-0.566386	0.731356	-0.056376	0.998552	1.51106	0.607472	NA	NA	NA	NA
gene46555:100196156	-0.4077	0.182035	-0.106912	0.886146	0.174537	0.764785	0.254662	0.891707	-0.0461251	0.999162	NA	NA	NA	NA
gene46556:106585289	0.0273182	0.953291	0.130299	0.857453	0.0727671	0.91509	0.054002	0.989886	-0.0489786	0.999162	NA	NA	NA	NA
gene46557:106585290	0.472676	0.434787	0.140668	0.930361	0.0602796	0.965103	-0.40079	0.920218	-0.068783	0.999162	NA	NA	NA	NA
gene46558:106585291	0.146298	0.783751	-0.421758	0.589417	-0.373191	0.560528	-0.360349	0.886352	0.207707	0.978847	NA	NA	NA	NA
gene4656:106588089	-0.140401	0.675976	-0.229471	0.674551	0.0810578	0.898066	-0.0873336	0.976051	0.00173615	0.999618	NA	NA	NA	NA
gene46560:106585293	-0.110386	0.785462	-0.597183	0.141615	0.0838731	0.909298	-0.311158	0.862801	0.17564	0.968302	NA	NA	NA	NA
gene46563:106585296	-0.251403	0.419009	0.168576	0.790627	-0.173164	0.745947	0.3185	0.788027	-0.101478	0.996038	NA	NA	NA	NA
gene46567:106585622	1.11645	0.103612	1.21115	0.172716	0.640852	0.561071	0.134382	0.988564	0.0396857	0.999162	NA	NA	NA	NA
gene46568:106585621	-0.135786	0.841607	0.262253	0.810862	-0.246173	0.79437	0.45953	0.865908	0.0614904	0.999162	NA	NA	NA	NA
gene4657:106588087	-0.441234	0.597822	-0.0766529	0.971569	-0.373863	0.795186	-0.0155641	0.999376	-0.380146	0.976642	NA	NA	NA	NA
gene46572:100196859	0.492079	0.543094	0.398516	0.782101	0.531282	0.625715	0.703864	0.80974	0.797427	0.831872	NA	NA	NA	NA
gene46573:106585618	0.359637	0.251275	-0.185067	0.786282	0.0884467	0.897782	-0.481633	0.484736	0.0630712	0.999162	NA	NA	NA	NA
gene46574:106585616	-0.260448	0.807407	-0.409122	0.825474	0.149531	0.94114	0.108396	0.994679	0.25707	0.996343	NA	NA	NA	NA
gene46575:106585615	-0.155123	0.60619	0.0799435	0.904728	0.247661	0.541236	0.347814	0.648624	0.112746	0.989807	NA	NA	NA	NA
gene46576:106585614	-0.195447	0.608728	0.0372953	0.971384	-0.262439	0.642493	-0.165845	0.952465	-0.398588	0.822003	NA	NA	NA	NA
gene46578:100196511	0.493735	0.379429	-0.0397328	0.981661	-0.298483	0.770516	-0.670586	0.684955	-0.137119	0.997893	NA	NA	NA	NA
gene4658:106588086	-1.1567	0.163498	-0.176498	0.938487	-0.834981	0.485145	0.52644	0.93627	-0.453757	0.967842	NA	NA	NA	NA
gene46581:106585611	0.334772	0.196982	0.0496796	0.944421	0.0684446	0.90647	-0.00300093	0.999376	0.282091	0.847762	NA	NA	NA	NA
gene46582:106585610	0.258582	0.764935	-0.539479	0.746253	0.121178	0.94389	-1.02917	0.630034	-0.231113	0.996343	gpat4b-a	De-novo DAG synthesis	De-novo DAG synthesis	Triacylglycerol and phospholipids synthesis
gene46583:106585609	-0.0774655	0.913543	-0.0754364	0.958	-0.33532	0.716178	-0.120177	0.984921	-0.122206	0.997893	NA	NA	NA	NA
gene46587:106585608	-0.19812	0.806555	-0.31122	0.835161	1.40691	0.0300619	-0.470677	0.912127	-0.357577	0.967827	NA	NA	NA	NA
gene46588:100194774	-0.26458	0.779194	0.024646	0.991021	-0.546185	0.685827	-0.183815	0.984921	-0.47304	0.957832	NA	NA	NA	NA
gene46589:106585607	-0.859883	0.175307	-0.874919	0.387685	-0.592633	0.534479	-0.0832585	0.995292	-0.0682229	0.999162	NA	NA	NA	NA
gene4659:106588085	-0.897277	0.285223	0.363152	0.864273	-0.257483	0.897188	-0.119393	0.993105	-1.37982	0.564258	NA	NA	NA	NA
gene46590:100195761	0.461755	0.163093	0.380819	0.488554	0.425399	0.338934	0.0531653	0.991536	0.1341	0.994069	NA	NA	NA	NA
gene46594:106585601	0.23799	0.482062	0.539261	0.170883	0.582248	0.0872078	0.174813	0.939977	-0.126458	0.992955	NA	NA	NA	NA
gene46595:106585603	-0.31821	0.389234	-0.340536	0.585699	0.0824191	0.91509	0.238581	0.925856	0.260908	0.936314	NA	NA	NA	NA
gene46596:106585600	-0.585058	0.175215	-0.38258	0.636893	0.0481325	0.964289	-0.0210301	0.998552	-0.223508	0.976948	NA	NA	NA	NA
gene46597:106585598	-0.157163	0.784559	-0.372359	0.668715	0.306609	0.711174	-0.0148209	0.999029	0.200375	0.986398	NA	NA	NA	NA
gene46598:106585599	-0.127128	0.722827	-0.0476423	0.952894	0.07361	0.911296	0.158095	0.946692	0.0786087	0.99661	NA	NA	NA	NA
gene46599:106585597	0.036451	0.938095	0.0971985	0.902354	0.229089	0.675459	0.106842	0.971513	0.0460944	0.999162	NA	NA	NA	NA
gene4660:106588084	-1.91069	0.0636812	1.21009	0.479148	-1.51719	0.260149	1.42438	0.633873	-1.6964	0.58273	NA	NA	NA	NA
gene46600:106585595	-0.546033	0.0283484	-0.31743	0.461892	0.385832	0.223499	0.171556	0.93627	-0.0570465	0.998459	NA	NA	NA	NA
gene46601:106585594	-0.326713	0.306326	-0.279135	0.62884	0.257112	0.619545	0.04912	0.992242	0.00154205	0.999618	NA	NA	NA	NA
gene46604:106585593	-0.21117	0.463701	-0.0634192	0.933389	-0.173502	0.73218	0.0105517	0.998552	-0.137199	0.976658	NA	NA	NA	NA
gene46609:106585588	0.443417	0.481178	0.52108	0.620922	0.421562	0.674365	0.393561	0.920263	0.315897	0.973844	NA	NA	NA	NA
gene4661:106588056	0.343902	0.401144	-0.49546	0.406958	0.123709	0.885836	-0.323391	0.886352	0.515971	0.715799	NA	NA	NA	NA
gene46610:106585586	-0.00397667	0.991858	-0.0872073	0.893164	-0.347693	0.314463	-0.0326251	0.994859	0.0506056	0.999162	NA	NA	NA	NA
gene46616:106585564	0.559163	0.146373	0.338865	0.642853	0.242961	0.736316	0.0107619	0.999192	0.23106	0.964526	NA	NA	NA	NA
gene46617:106585569	-0.0563729	0.888059	-0.00544433	0.994835	0.354732	0.360129	0.074057	0.980981	0.0231284	0.999162	NA	NA	NA	NA
gene46619:106585563	0.0813654	0.957158	-1.59925	0.257496	-2.30511	0.085053	-0.722612	0.931977	0.957999	0.870115	NA	NA	NA	NA
gene4662:106588082	0.284498	0.556008	-0.291778	0.743747	-0.241753	0.76705	-0.201219	0.953379	0.375057	0.913765	NA	NA	NA	NA
gene46620:106585572	0.100174	0.810468	0.139687	0.853971	-0.202081	0.73218	0.14155	0.957999	0.102037	0.996343	NA	NA	NA	NA
gene46621:106585571	-0.0329586	0.940099	-0.0835949	0.912105	-0.554866	0.077739	0.0802256	0.979639	0.130862	0.985764	NA	NA	NA	NA
gene46624:106585560	-0.485081	0.151613	-0.388577	0.492601	-0.0739223	0.924143	0.12464	0.970416	0.0281361	0.999162	NA	NA	NA	NA
gene4663:106588043	-0.67293	0.0969019	-0.241976	0.785461	0.241722	0.756563	0.530195	0.708667	0.0992407	0.997893	NA	NA	NA	NA
gene46631:106585317	0.277783	0.76035	-0.0131715	0.99563	0.548097	0.6545	-0.449061	0.93627	-0.158107	0.999162	NA	NA	NA	NA
gene46632:106585579	0.169546	0.893858	0.331581	0.877051	-0.15288	0.943191	0.445215	0.95118	0.28318	0.996343	NA	NA	NA	NA
gene46633:106585576	-0.0513582	0.955087	0.405419	0.754178	-0.349675	0.765052	-0.0639754	0.995713	-0.520752	0.921131	NA	NA	NA	NA
gene46634:106585580	-0.134059	0.884852	0.206634	0.904412	-0.46439	0.720346	0.0837899	0.994679	-0.256904	0.995093	NA	NA	NA	NA
gene46638:106585558	0.0950037	0.822847	0.325695	0.570058	0.108155	0.877125	0.226987	0.91745	-0.00370491	0.999618	NA	NA	NA	NA
gene46639:106585557	-0.0868682	0.852228	-0.188651	0.81195	-0.089228	0.910452	-0.225613	0.934412	-0.12383	0.995433	NA	NA	NA	NA
gene4664:106586544	-0.131659	0.787734	0.220696	0.799288	0.411088	0.427165	0.142661	0.968672	-0.209695	0.974361	NA	NA	NA	NA
gene46642:106585554	0.0373194	0.953818	-0.161352	0.87064	-0.471823	0.443342	0.235401	0.946011	0.434073	0.863249	NA	NA	NA	NA
gene46643:106585552	0.707407	0.305369	1.27499	0.107627	0.123744	0.938902	0.501579	0.907374	-0.0660039	0.999162	NA	NA	NA	NA
gene46645:106585551	-0.0615858	0.87973	-0.0459748	0.95444	-0.0145018	0.98187	0.186024	0.932459	0.170413	0.964526	NA	NA	NA	NA
gene46646:106585549	-0.0498844	0.937859	0.0122172	0.991841	0.0969802	0.918966	0.114726	0.979698	0.0526241	0.999162	NA	NA	NA	NA
gene46647:106585548	-0.0144211	0.968284	-0.0896397	0.878583	-0.0690611	0.89666	-0.152912	0.93349	-0.0776934	0.996343	NA	NA	NA	NA
gene4665:106588031	0.124449	0.774539	-0.228031	0.763782	-0.567698	0.152666	-0.215839	0.93627	0.136641	0.992955	NA	NA	NA	NA
gene46652:106585543	-0.0777832	0.792238	-0.210111	0.628698	-0.0431114	0.935959	0.0621584	0.980981	0.194487	0.920311	NA	NA	NA	NA
gene46656:106585539	0.457165	0.188963	0.349092	0.568204	0.400066	0.394872	0.158695	0.953379	0.266768	0.93655	NA	NA	NA	NA
gene46658:106585538	-1.28012	0.0777336	-0.407248	0.776242	-0.57262	0.595313	1.29505	0.379398	0.422181	0.954685	NA	NA	NA	NA
gene4666:106588003	0.0536804	0.92015	-0.247937	0.76146	-0.135318	0.862169	-0.208385	0.946692	0.0932322	0.997893	NA	NA	NA	NA
gene46660:106585537	0.186458	0.871143	-0.323118	0.869667	-0.245488	0.894766	-0.0877274	0.995713	0.421848	0.977325	NA	NA	NA	NA
gene46662:106585535	-0.11869	0.889931	0.278111	0.847097	0.659956	0.447822	0.101864	0.990803	-0.294937	0.981458	NA	NA	NA	NA
gene46664:106585534	-0.282915	0.328941	-0.383593	0.377445	-0.189598	0.714316	-0.120176	0.959368	-0.0194983	0.999162	NA	NA	NA	NA
gene46668:106585531	-0.490644	0.37272	-0.201998	0.877051	0.119148	0.924081	0.125033	0.985601	-0.163612	0.996343	NA	NA	NA	NA
gene4667:106587987	-0.218134	0.495623	0.00300677	0.997265	0.0549361	0.936527	0.0177039	0.998552	-0.203437	0.950327	NA	NA	NA	NA
gene46676:106585522	-0.277835	0.288957	-0.300092	0.465901	-0.231098	0.550149	0.147999	0.939977	0.170257	0.951765	NA	NA	NA	NA
gene46678:106585520	-0.547631	0.0948434	0.241519	0.721135	-0.411192	0.371353	0.888629	0.0185194	0.0994794	0.99661	NA	NA	NA	NA
gene46679:106585519	-0.154836	0.741271	-0.213049	0.800001	-0.234844	0.749829	-0.530688	0.609729	-0.472475	0.79092	NA	NA	NA	NA
gene46681:106585516	-1.1185	0.0717115	-0.182134	0.92319	-0.690147	0.49064	-0.311485	0.957999	-1.24785	0.412207	NA	NA	NA	NA
gene46686:106585510	-0.0965293	0.763498	-0.361837	0.360275	-0.42607	0.138259	-0.215621	0.896517	0.0496866	0.999162	NA	NA	NA	NA
gene46687:106585513	0.0904424	0.905176	-0.131457	0.930017	0.53461	0.515158	-0.206904	0.964398	0.014995	0.999618	NA	NA	NA	NA
gene46688:100195339	-0.43139	0.332403	-0.728572	0.170883	-0.34953	0.62093	0.211432	0.952319	0.508614	0.803159	NA	NA	NA	NA
gene46689:106585509	-0.162595	0.915335	-0.0608319	0.984463	0.231845	0.922749	0.765859	0.912127	0.664096	0.951765	NA	NA	NA	NA
gene46692:106585507	0.669759	0.161985	-0.244641	0.80938	-0.4056	0.586315	0.0692808	0.992247	0.98368	0.281265	NA	NA	NA	NA
gene46693:106585505	0.0499843	0.92015	0.42391	0.455847	0.202056	0.760559	0.106525	0.976486	-0.267401	0.93655	NA	NA	NA	NA
gene46699:106585499	-0.267976	0.386251	-0.12952	0.853357	0.390921	0.297783	0.0261924	0.997552	-0.112265	0.994788	NA	NA	NA	NA
gene4670:106587943	-0.0877688	0.835387	-0.0840855	0.92442	-0.118917	0.863548	-0.113691	0.972631	-0.117375	0.995433	NA	NA	NA	NA
gene46701:106585496	1.03805	0.061095	0.533616	0.611624	0.40646	0.681353	0.0518291	0.997446	0.556263	0.882362	NA	NA	NA	NA
gene46702:106585495	0.10878	0.890912	-0.106354	0.944421	0.323065	0.764405	0.384206	0.922362	0.59934	0.85016	NA	NA	NA	NA
gene46703:106585494	0.0244312	0.981326	0.728779	0.617395	0.120734	0.944271	-0.0940966	0.994679	-0.798445	0.870115	NA	NA	NA	NA
gene46707:100196330	-0.00014963	0.999787	-0.19196	0.736131	-0.19372	0.697279	0.140058	0.950896	0.331868	0.808324	NA	NA	NA	NA
gene46708:106585491	0.218148	0.803574	-0.081951	0.966644	0.581023	0.607519	0.196346	0.978696	0.496445	0.946009	NA	NA	NA	NA
gene46709:106585490	-0.0586806	0.977342	-1.79313	0.400131	0.467585	0.875744	-0.462952	0.972557	1.2715	0.893327	pla2	Other	Other	Other
gene4671:106587952	0.191628	0.65995	0.276864	0.703267	-0.170397	0.819541	0.0363976	0.996667	-0.0488382	0.999162	NA	NA	NA	NA
gene46710:106585488	0.287234	0.347624	0.41357	0.330749	0.466765	0.182219	0.318692	0.782316	0.192356	0.952823	NA	NA	NA	NA
gene46711:106585487	0.800925	0.0535882	0.119933	0.914591	-0.379909	0.581372	-0.100399	0.985253	0.580594	0.728735	NA	NA	NA	NA
gene46715:100195536	-0.144042	0.581615	-0.111847	0.830719	0.0939951	0.847046	0.101638	0.957999	0.0694442	0.996378	NA	NA	NA	NA
gene46716:106585486	-0.315001	0.40144	-0.0269679	0.980481	0.00570687	0.994726	0.0501099	0.992247	-0.237923	0.951765	NA	NA	NA	NA
gene46719:106585310	-0.709785	0.105278	0.0322107	0.98272	-0.185602	0.844698	0.429631	0.863709	-0.312364	0.948333	NA	NA	NA	NA
gene4672:100306855	0.680618	0.0321028	0.281741	0.65213	0.227618	0.705175	0.102628	0.975487	0.501505	0.646451	NA	NA	NA	NA
gene46720:106585483	0.574833	0.253453	0.134378	0.917432	0.00811984	0.994571	-0.299075	0.93627	0.14138	0.99661	NA	NA	NA	NA
gene46721:106585482	0.22014	0.539593	0.0224915	0.98272	-0.0496725	0.947902	0.150556	0.953193	0.348204	0.848844	NA	NA	NA	NA
gene46726:106585478	-0.425731	0.175491	-0.219246	0.742961	-0.0695404	0.925181	-0.0197382	0.998552	-0.226223	0.946973	NA	NA	NA	NA
gene46727:106585474	0.360926	0.677087	1.10277	0.275656	1.63873	0.0343908	0.420001	0.93627	-0.321842	0.989807	NA	NA	NA	NA
gene46729:100194534	0.168796	0.670978	0.0567545	0.951412	-0.137352	0.837132	0.0696872	0.987713	0.181729	0.972429	NA	NA	NA	NA
gene4673:106587926	-0.0610956	0.935882	-0.291562	0.791524	-0.111527	0.919022	0.0664605	0.994721	0.296927	0.961744	NA	NA	NA	NA
gene46730:106585473	-0.260171	0.608728	0.137163	0.906079	0.0071623	0.994726	0.137369	0.976486	-0.259966	0.964526	NA	NA	NA	NA
gene46732:106585472	0.425379	0.62659	-0.227286	0.908098	-0.124085	0.946046	-0.32692	0.959273	0.325745	0.990032	NA	NA	NA	NA
gene46733:106585471	-0.119419	0.785462	0.0101341	0.992104	-0.0840235	0.916694	-0.128067	0.969167	-0.25762	0.942274	NA	NA	NA	NA
gene46734:106585469	0.300911	0.372681	0.255438	0.682997	0.0425187	0.957062	0.141327	0.957022	0.186799	0.964526	NA	NA	NA	NA
gene46735:106585468	0.115371	0.891012	0.762206	0.401742	0.139462	0.917427	0.766969	0.664737	0.120133	0.999162	NA	NA	NA	NA
gene46736:106585467	0.807758	0.125763	-0.359288	0.750107	0.18675	0.87714	-0.505811	0.852435	0.661235	0.79505	NA	NA	NA	NA
gene46737:106585466	0.241485	0.784502	0.892968	0.444682	0.207018	0.886848	0.189958	0.979639	-0.461524	0.960107	NA	NA	NA	NA
gene4674:106587919	0.449057	0.647365	-0.215018	0.922376	0.547883	0.717901	-0.0699905	0.997768	0.594083	0.949101	NA	NA	NA	NA
gene46740:106585462	0.173503	0.759378	0.452105	0.570058	0.388701	0.563735	0.339525	0.907374	0.060924	0.999162	NA	NA	NA	NA
gene46741:106585463	0.392402	0.201639	-0.0114198	0.989318	-0.307936	0.512555	-0.304065	0.834634	0.0997561	0.996343	NA	NA	NA	NA
gene46744:106585460	-0.334782	0.249962	-0.173909	0.776242	0.0502903	0.941569	0.0609599	0.986306	-0.0999138	0.996038	NA	NA	NA	NA
gene46745:106585459	-0.885199	0.160186	-0.347122	0.799637	-0.000951481	0.999835	0.0447512	0.998552	-0.493326	0.93569	NA	NA	NA	NA
gene46746:100195686	-0.736541	0.289154	-0.238942	0.903158	1.16552	0.16472	-0.262175	0.97127	-0.759774	0.840839	NA	NA	NA	NA
gene46747:106585458	0.149613	0.776168	-0.454895	0.550431	-0.086632	0.928603	-0.459861	0.804517	0.144647	0.996038	NA	NA	NA	NA
gene46748:106585456	-0.251383	0.433792	-0.28687	0.600544	0.328814	0.435701	0.00176772	0.999376	0.0372545	0.999162	NA	NA	NA	NA
gene46749:106585457	0.506428	0.190477	0.227837	0.786955	-0.230484	0.756408	-0.332226	0.878181	-0.0536348	0.999162	NA	NA	NA	NA
gene4675:106587910	-0.0640921	0.87917	0.111298	0.878602	-0.111334	0.864343	0.226577	0.910071	0.0511862	0.999162	NA	NA	NA	NA
gene46751:106585452	0.131333	0.845281	0.0270538	0.98683	0.164943	0.87387	0.13401	0.980544	0.238289	0.98134	NA	NA	NA	NA
gene46752:106585455	0.333801	0.343443	0.0102057	0.991485	0.0302315	0.969409	-0.0966268	0.978696	0.226969	0.951765	NA	NA	NA	NA
gene46753:106585454	0.288145	0.425263	0.145632	0.851772	-0.195694	0.761911	0.0211068	0.998552	0.163619	0.979659	NA	NA	NA	NA
gene46755:100196196	-0.339525	0.603467	-0.504732	0.644766	-0.0038644	0.997286	-0.097446	0.990803	0.0677611	0.999162	NA	NA	NA	NA
gene46756:106585451	1.61828	0.0801482	1.07477	0.471457	0.313049	0.871069	0.326861	0.967487	0.870368	0.904162	NA	NA	NA	NA
gene46759:100380375	0.0291068	0.961595	-0.180734	0.847779	-0.145909	0.865844	-0.0732217	0.989182	0.136619	0.996038	NA	NA	NA	NA
gene4676:106587895	-0.0682195	0.944484	0.369321	0.806285	-0.359321	0.780154	0.197437	0.978056	-0.240104	0.996038	NA	NA	NA	NA
gene46766:106585445	0.294155	0.553385	0.40525	0.624886	0.121439	0.902019	0.034708	0.998162	-0.0763866	0.999162	NA	NA	NA	NA
gene46767:100194561	0.267229	0.380662	0.102397	0.882411	0.260541	0.568939	-0.106505	0.965249	0.0583273	0.999162	NA	NA	NA	NA
gene46768:100380332	-0.609829	0.238963	-0.725328	0.332529	-0.241271	0.813762	0.0841286	0.992247	0.199628	0.991811	NA	NA	NA	NA
gene4677:106587881	-1.20361	0.0947488	-1.10143	0.353249	-1.28262	0.131743	-0.706355	0.875937	-0.808541	0.840839	NA	NA	NA	NA
gene46776:100136483	0.677134	0.296086	-0.0401061	0.984463	-0.543816	0.596214	-0.38744	0.93627	0.3298	0.97564	NA	NA	NA	NA
gene46779:106585437	0.240447	0.76452	-0.173735	0.91863	-0.660767	0.480536	-0.182202	0.979289	0.23198	0.995433	NA	NA	NA	NA
gene46781:106585435	-0.262845	0.314616	-0.0901129	0.888014	0.174538	0.708173	-0.00719817	0.999192	-0.17993	0.949464	NA	NA	NA	NA
gene46784:106585434	0.00773756	0.989582	0.092642	0.933389	-0.200703	0.804398	0.317982	0.907374	0.233078	0.966709	NA	NA	NA	NA
gene46788:106585430	1.31611	0.0630959	-0.896098	0.51022	0.356023	0.817607	-1.39121	0.320314	0.820999	0.854414	NA	NA	NA	NA
gene46789:106585429	0.218887	0.433544	-0.154114	0.788359	0.194017	0.657265	-0.133462	0.949901	0.239538	0.897389	NA	NA	NA	NA
gene4679:106587865	0.147102	0.857375	0.0287262	0.98754	1.02116	0.164177	-0.368888	0.93627	-0.250512	0.992707	NA	NA	NA	NA
gene46792:106585427	0.175875	0.754925	0.386705	0.673193	0.497666	0.440628	-0.0507603	0.995292	-0.26159	0.968245	NA	NA	NA	NA
gene46793:106585425	-0.140207	0.670573	-0.0695253	0.924255	0.121754	0.828059	0.183248	0.926057	0.112566	0.991811	NA	NA	NA	NA
gene46794:106585423	0.00128078	0.998525	-0.121006	0.906656	-0.196252	0.805712	-0.17995	0.956685	-0.0576636	0.999162	NA	NA	NA	NA
gene46797:106585421	-0.0324018	0.958248	-0.159366	0.87948	0.340816	0.609162	-0.310165	0.912127	-0.183201	0.986398	NA	NA	NA	NA
gene46798:106585420	0.467543	0.0659429	0.166893	0.770078	0.0101619	0.987212	-0.273883	0.810054	0.0267667	0.999162	NA	NA	NA	NA
gene46805:106585413	-0.218403	0.40706	-0.109498	0.848129	0.261353	0.468015	0.0682067	0.979639	-0.0406981	0.999162	NA	NA	NA	NA
gene46807:106585412	0.421268	0.100283	0.249492	0.604986	0.240464	0.549759	0.168441	0.930736	0.340216	0.760287	NA	NA	NA	NA
gene4681:106587857	0.0362864	0.972774	0.109228	0.956772	0.120209	0.944008	0.045748	0.998552	-0.0271937	0.999618	NA	NA	NA	NA
gene46812:106585407	0.0493376	0.907718	0.266852	0.636893	0.169082	0.764664	0.207223	0.921232	-0.0102922	0.999618	NA	NA	NA	NA
gene46813:106585405	0.0998107	0.872504	0.0362277	0.979143	0.253284	0.766729	0.0870808	0.988564	0.150664	0.996343	NA	NA	NA	NA
gene46815:106585404	0.322399	0.747378	-0.0551899	0.983361	-1.25543	0.211183	-0.31926	0.962218	0.0583294	0.999162	NA	NA	NA	NA
gene4682:106587823	-0.743148	0.378073	-0.00295937	0.998864	-0.317524	0.848393	0.863143	0.789503	0.122955	0.999162	NA	NA	NA	NA
gene46820:106585401	-0.634463	0.0440829	-0.161865	0.832695	-0.659453	0.0733955	0.113936	0.973001	-0.358661	0.845651	NA	NA	NA	NA
gene46821:106585399	-0.137545	0.782443	-0.362307	0.615709	0.509588	0.326226	-0.249776	0.932038	-0.0250138	0.999162	NA	NA	NA	NA
gene46822:106585396	-0.221746	0.648836	0.0092535	0.994081	0.771086	0.0896984	-0.0163634	0.998552	-0.247363	0.964524	NA	NA	NA	NA
gene46825:106585394	0.31207	0.526471	0.22833	0.816469	0.891314	0.0591414	-0.395137	0.868145	-0.311397	0.950327	NA	NA	NA	NA
gene4684:106587813	-0.785271	0.315034	-0.331303	0.84936	0.259351	0.876426	0.391522	0.94817	-0.0624467	0.999162	NA	NA	NA	NA
gene469:106586563	-0.0240574	0.978884	-0.151566	0.925013	0.2315	0.859438	0.221724	0.968793	0.349233	0.964526	NA	NA	NA	NA
gene46928:106585704	-0.312278	0.473192	-0.417355	0.557187	-0.399672	0.522937	0.0355662	0.997552	0.140642	0.995433	NA	NA	NA	NA
gene4693:106587732	-0.909533	0.00963361	-0.229333	0.783747	-0.436918	0.427106	0.368766	0.854035	-0.311434	0.924373	NA	NA	NA	NA
gene46931:106585703	1.41382	0.100546	0.713343	0.664918	1.71008	0.0432316	0.12037	0.992247	0.820849	0.904162	NA	NA	NA	NA
gene46932:106585702	-0.00197297	0.998583	0.0941969	0.961223	-0.0628332	0.969008	0.357639	0.94919	0.261469	0.995433	NA	NA	NA	NA
gene46933:106585701	-0.0591894	0.915332	0.598031	0.259428	0.240014	0.745819	0.499418	0.669405	-0.157803	0.992955	NA	NA	NA	NA
gene46934:106585699	0.0478058	0.94038	0.134912	0.899785	-0.193202	0.82215	-0.351986	0.886352	-0.439092	0.870115	NA	NA	NA	NA
gene46935:100195899	0.162251	0.634885	0.331872	0.502954	-0.282308	0.533288	-0.0655611	0.985601	-0.235182	0.93569	NA	NA	NA	NA
gene46936:106585698	-1.83404	0.181743	-0.869676	0.755427	0.0777606	0.97951	0.76775	0.94817	-0.196611	0.999162	NA	NA	NA	NA
gene46937:100196218	0.0853068	0.964099	3.42706	0.0145042	1.04669	0.611627	0.836904	0.925856	-2.50485	0.473279	NA	NA	NA	NA
gene46938:106585697	0.280511	0.804569	-0.615714	0.732772	0.202332	0.914432	-0.234375	0.980981	0.661849	0.936314	NA	NA	NA	NA
gene46939:106585695	0.0899415	0.831788	0.125374	0.87114	-0.267526	0.602576	0.114958	0.969182	0.0795253	0.997893	NA	NA	NA	NA
gene4694:100194931	0.230075	0.335505	-0.104475	0.845471	-0.160504	0.702169	-0.359388	0.47705	-0.0248371	0.999162	NA	NA	NA	NA
gene46942:106585693	0.147341	0.673834	0.00259854	0.997436	-0.0912045	0.887445	-0.0641004	0.985946	0.0806419	0.99661	NA	NA	NA	NA
gene46943:106585692	-0.395611	0.334682	-0.295612	0.705619	0.469701	0.390571	-0.167133	0.959368	-0.267133	0.951765	NA	NA	NA	NA
gene46944:100195483	-0.0548873	0.880793	-0.289893	0.500691	0.0221958	0.969409	0.114186	0.958321	0.349192	0.696575	NA	NA	NA	NA
gene4695:106587717	0.545706	0.586075	-0.276342	0.910997	0.359018	0.855368	-0.963425	0.80974	-0.141377	0.999162	NA	NA	NA	NA
gene46950:106585690	0.02018	0.973846	0.737552	0.135273	0.649217	0.175207	0.131256	0.974293	-0.586116	0.666347	NA	NA	NA	NA
gene46952:106585689	-0.0923371	0.850459	0.150684	0.854499	0.395365	0.423382	0.473632	0.655856	0.230611	0.954992	NA	NA	NA	NA
gene46953:106585688	-0.00404603	0.996373	-0.379392	0.765457	-0.0472887	0.971082	-0.438027	0.912127	-0.0626808	0.999162	NA	NA	NA	NA
gene46954:100195179	-0.316179	0.166386	0.0830649	0.881235	-0.0775783	0.879389	0.210649	0.863709	-0.188596	0.925234	NA	NA	NA	NA
gene46955:106585687	0.194103	0.563515	-0.262703	0.643387	-0.279024	0.54891	-0.220565	0.912127	0.23624	0.935284	NA	NA	NA	NA
gene46956:106585686	-0.497243	0.511173	-1.013	0.281513	0.246235	0.87458	0.233173	0.973001	0.748934	0.831872	NA	NA	NA	NA
gene46957:106585685	-0.538021	0.0713925	-0.632548	0.0723806	-0.0817252	0.907291	-0.0321369	0.996398	0.0623897	0.999162	NA	NA	NA	NA
gene46958:106585683	0.561195	0.434549	0.0304124	0.987309	0.324671	0.78644	0.235098	0.968672	0.765881	0.829696	NA	NA	NA	NA
gene46959:106585684	-0.00243289	0.991893	-0.0498529	0.906079	-0.0691515	0.837291	-0.079612	0.952459	-0.032192	0.999162	NA	NA	NA	NA
gene4696:106587723	0.485171	0.352359	-0.359002	0.728397	0.0639533	0.958937	-0.628459	0.686026	0.215714	0.990032	NA	NA	NA	NA
gene46960:106585682	-0.0998994	0.817943	0.085347	0.923074	-0.217524	0.726723	0.139892	0.959368	-0.0453548	0.999162	NA	NA	NA	NA
gene46966:106585674	-0.451183	0.562681	-0.24152	0.891667	0.980147	0.264752	0.0123935	0.999376	-0.197269	0.99661	NA	NA	NA	NA
gene46967:106585673	-0.168377	0.647452	0.0342548	0.970551	-0.129463	0.844454	0.153126	0.952459	-0.0495058	0.999162	NA	NA	NA	NA
gene46968:106585671	0.127982	0.834852	0.209135	0.845984	0.451365	0.485145	0.177297	0.964232	0.0961433	0.999162	NA	NA	NA	NA
gene46969:106585670	-1.26606	0.0828176	-0.0804119	0.968204	-0.592812	0.620834	1.18198	0.509532	-0.00367732	0.999618	NA	NA	NA	NA
gene4697:100286500	-0.0130408	0.982966	-0.17016	0.858525	0.133823	0.876444	0.179652	0.958905	0.336771	0.92396	NA	NA	NA	NA
gene46974:106585666	1.35033	0.211663	0.609416	0.788846	-0.640674	0.749884	0.461281	0.957049	1.2022	0.831872	mvk-b	Cholesterol biosynthesis	cholesterol metabolism	cholesterol metabolism
gene46975:106585665	0.287812	0.596179	0.426169	0.61665	0.106088	0.921631	0.450057	0.837333	0.311701	0.953031	NA	NA	NA	NA
gene46977:106585662	-0.146725	0.723743	-0.1926	0.797057	0.0520003	0.950424	-0.0683195	0.988564	-0.0224451	0.999162	NA	NA	NA	NA
gene46978:100196092	0.392328	0.243849	0.25958	0.690513	0.0956672	0.89666	0.114453	0.970879	0.2472	0.940772	NA	NA	NA	NA
gene4698:106587691	0.0212825	0.964611	0.0813765	0.922627	-0.091019	0.896189	0.296896	0.856843	0.236802	0.940659	NA	NA	NA	NA
gene46981:106585658	-0.414382	0.457198	-0.661782	0.399587	0.515948	0.488107	0.277739	0.946735	0.525139	0.870112	NA	NA	NA	NA
gene46985:106585655	0.0417358	0.921501	-0.176774	0.788846	0.227161	0.635614	-0.277137	0.860215	-0.0586269	0.999162	NA	NA	NA	NA
gene4699:106587683	0.316852	0.405859	0.0582383	0.954186	-0.0645049	0.939227	-0.216647	0.93627	0.0419672	0.999162	NA	NA	NA	NA
gene46990:106585651	0.0805502	0.929725	0.62653	0.560508	0.23945	0.862578	0.507449	0.886352	-0.0385309	0.999162	NA	NA	NA	NA
gene46992:106585648	0.871644	0.309346	0.150424	0.945924	0.0777903	0.967521	0.125023	0.992247	0.846243	0.870115	NA	NA	NA	NA
gene46993:106585650	-0.391337	0.493455	0.00255999	0.998473	-0.0860641	0.945346	0.265316	0.952319	-0.128581	0.997893	NA	NA	NA	NA
gene46994:106585647	-0.734733	0.701705	2.51689	0.188157	1.04397	0.661827	2.8667	0.282308	-0.38492	0.997893	NA	NA	NA	NA
gene46997:106585645	-0.254254	0.778326	0.657644	0.638659	0.186999	0.913201	0.300231	0.959368	-0.611667	0.92396	NA	NA	NA	NA
gene46998:106585644	0.171203	0.785583	-0.00201461	0.998864	0.418158	0.556369	0.165975	0.973001	0.339193	0.950327	NA	NA	NA	NA
gene47:106579027	-0.15884	0.871592	-0.429408	0.783134	-0.190192	0.90647	-0.00905959	0.999376	0.261509	0.995433	NA	NA	NA	NA
gene470:106586505	0.0587163	0.906297	-0.115141	0.903992	0.300745	0.606172	-0.41336	0.760591	-0.239502	0.951765	NA	NA	NA	NA
gene4700:106587662	-3.65735	0.00406955	-4.59665	0.000557674	-2.52251	0.07837	-0.389961	0.980981	0.549343	0.985764	NA	NA	NA	NA
gene47001:106585787	0.698815	0.309981	0.522193	0.694107	-0.267108	0.84582	-0.0477385	0.998552	0.128884	0.999162	NA	NA	NA	NA
gene47003:106585785	0.423907	0.511777	0.116829	0.943463	-0.0254675	0.98518	-0.274301	0.953379	0.0327777	0.999162	NA	NA	NA	NA
gene47013:100500787	-0.548735	0.345226	-0.298932	0.825952	-0.28656	0.799829	-0.338631	0.940457	-0.588434	0.865356	NA	NA	NA	NA
gene4702:106587625	-0.600971	0.0381136	-0.180545	0.775205	0.100096	0.873194	0.589371	0.273939	0.168945	0.964526	NA	NA	NA	NA
gene47021:106585767	-0.181321	0.47785	-0.100505	0.855916	0.119873	0.792289	0.0706477	0.977912	-0.0101678	0.999559	NA	NA	NA	NA
gene47023:106585766	0.376566	0.197307	0.238167	0.672014	0.0358246	0.96058	0.0518724	0.989182	0.190272	0.953031	NA	NA	NA	NA
gene47024:106585765	-0.600157	0.393259	0.225255	0.894286	0.212097	0.892858	0.345699	0.949901	-0.479713	0.944024	NA	NA	NA	NA
gene47028:106585761	0.0261274	0.981264	-0.233466	0.906656	-0.157383	0.932483	-0.237895	0.976486	0.0216983	0.999618	NA	NA	NA	NA
gene47029:106585762	0.382105	0.288873	-0.00434513	0.996614	-0.145192	0.840565	0.00833036	0.999376	0.394781	0.833008	NA	NA	NA	NA
gene4703:106587612	-0.027579	0.968923	-0.0909604	0.945583	0.0519884	0.964306	-0.128222	0.980816	-0.0648409	0.999162	NA	NA	NA	NA
gene47033:106585757	-0.341006	0.480955	0.284789	0.777598	-0.496858	0.427398	0.114505	0.982909	-0.511291	0.831872	NA	NA	NA	NA
gene47034:106585756	0.0154571	0.976288	-0.11409	0.89409	-0.0138256	0.986122	-0.184984	0.946692	-0.055437	0.999162	NA	NA	NA	NA
gene47035:106585755	-0.65425	0.338032	-0.379695	0.786955	-0.48931	0.633326	0.418017	0.93627	0.143462	0.997893	NA	NA	NA	NA
gene47039:106585793	-0.298449	0.697262	-0.947161	0.385582	-0.740915	0.421569	-0.843305	0.738108	-0.194593	0.996343	NA	NA	NA	NA
gene47042:106585791	-0.18773	0.631821	-0.135434	0.863726	0.0109985	0.989782	0.267987	0.907089	0.215691	0.954685	NA	NA	NA	NA
gene47045:106585796	0.15643	0.871423	-0.186297	0.922779	-1.96564	0.00957723	-0.149536	0.988084	0.19319	0.99661	NA	NA	NA	NA
gene47049:106585800	0.862045	0.340615	0.350302	0.862441	0.204643	0.915668	-0.137288	0.992108	0.374455	0.990032	NA	NA	NA	NA
gene47050:100195321	-0.711444	0.129606	-0.367109	0.697594	0.431063	0.57263	0.292603	0.93627	-0.0517318	0.999162	NA	NA	NA	NA
gene47053:106585803	0.152978	0.68284	0.34606	0.502609	0.521052	0.151764	0.0213825	0.998552	-0.1717	0.972155	NA	NA	NA	NA
gene47054:106585805	-0.0968987	0.875112	0.148409	0.894315	-0.330866	0.668809	0.0470293	0.995808	-0.198278	0.986733	NA	NA	NA	NA
gene47055:100286639	0.0419315	0.953887	-0.107658	0.933646	0.609529	0.368122	0.15265	0.975993	0.302239	0.953659	NA	NA	NA	NA
gene47056:106585806	0.776917	0.113091	0.178128	0.885714	0.452093	0.562205	-0.367764	0.911226	0.231025	0.985764	NA	NA	NA	NA
gene47057:106585807	-0.114889	0.871423	-0.0921936	0.946354	0.24874	0.802847	0.351106	0.922904	0.328411	0.951944	NA	NA	NA	NA
gene47058:106585808	0.460677	0.477604	0.328624	0.82581	0.322114	0.789599	-0.730548	0.731432	-0.598495	0.886953	NA	NA	NA	NA
gene47059:106585811	0.238927	0.524148	-0.0973361	0.911998	0.449057	0.300862	0.00543454	0.999376	0.341697	0.870115	NA	NA	NA	NA
gene4706:106587585	0.453723	0.294231	0.134105	0.901489	-0.0702659	0.944527	-0.227486	0.946692	0.0921314	0.99908	NA	NA	NA	NA
gene47060:106585809	-0.756686	0.125093	-0.033669	0.983694	-0.46745	0.555631	0.327805	0.932038	-0.395212	0.934711	NA	NA	NA	NA
gene47063:106585817	-0.303235	0.797268	-0.734775	0.696772	-0.629992	0.698227	-0.389922	0.960771	0.0416177	0.999559	NA	NA	NA	NA
gene4707:106587578	-0.299257	0.676357	-0.596425	0.581158	-0.676971	0.432714	0.00357018	0.999376	0.300738	0.97564	NA	NA	NA	NA
gene47070:106585824	-0.378819	0.266668	-0.295483	0.636893	0.279133	0.61326	0.175711	0.948422	0.0923743	0.99661	NA	NA	NA	NA
gene47071:106585825	0.166431	0.680218	-0.0445799	0.96266	0.2077	0.729983	0.0386338	0.995292	0.249645	0.940659	NA	NA	NA	NA
gene47072:106585826	-0.0655713	0.855673	0.00686081	0.992626	-0.0539282	0.928292	0.208748	0.907374	0.136316	0.977231	NA	NA	NA	NA
gene47073:106585828	0.536905	0.336151	0.407172	0.691187	0.0934573	0.938332	0.462294	0.869148	0.592026	0.840839	NA	NA	NA	NA
gene47074:100194567	0.334071	0.649134	0.509664	0.661464	0.275104	0.821432	0.522331	0.878962	0.346738	0.970715	NA	NA	NA	NA
gene47075:106585827	0.17641	0.750707	-0.0203398	0.987783	-0.509156	0.416299	-0.306371	0.926057	-0.109622	0.997893	NA	NA	NA	NA
gene47077:106585832	-0.175676	0.896993	-0.344434	0.883935	-0.2801	0.894259	-0.0295396	0.999192	0.139218	0.999162	NA	NA	NA	NA
gene47078:106585833	-0.331831	0.603467	0.380039	0.743084	-0.289892	0.788878	0.349303	0.934604	-0.362567	0.954685	NA	NA	NA	NA
gene47079:106585831	-1.03284	0.0421301	-0.163335	0.905284	-0.730935	0.289077	-0.0222271	0.998552	-0.891729	0.532123	NA	NA	NA	NA
gene47083:106585835	0.586816	0.420526	0.571934	0.660445	0.119764	0.9411	-0.15925	0.98519	-0.144368	0.999162	NA	NA	NA	NA
gene47086:106585838	-0.190513	0.83351	-0.253472	0.875461	-0.143271	0.926562	0.292351	0.959368	0.355309	0.97564	NA	NA	NA	NA
gene47089:106585840	0.852099	0.0251744	0.524728	0.426859	-0.0348015	0.969965	-0.375513	0.856367	-0.0481426	0.999162	NA	NA	NA	NA
gene4709:106587592	0.261161	0.455859	-0.228413	0.72939	0.132711	0.840758	-0.0179955	0.998552	0.471579	0.644546	NA	NA	NA	NA
gene47090:106585843	0.00297471	0.997236	0.103845	0.939698	0.219328	0.831412	0.221475	0.957999	0.120606	0.997893	NA	NA	NA	NA
gene47091:106585844	-0.108969	0.863699	-0.104353	0.936254	-0.0762141	0.945346	-0.131929	0.979639	-0.136545	0.99661	NA	NA	NA	NA
gene47092:106585845	0.4116	0.320787	0.246408	0.774607	0.0695144	0.941851	-0.0345764	0.997552	0.130616	0.996343	NA	NA	NA	NA
gene47093:100196492	-0.612207	0.383949	-0.617908	0.615709	-0.764968	0.413413	-0.269702	0.959368	-0.264001	0.992955	NA	NA	NA	NA
gene47094:106585846	0.245733	0.505841	-0.033018	0.974453	-0.0908644	0.905337	-0.0375113	0.995292	0.24124	0.948333	NA	NA	NA	NA
gene47095:100286443	-0.259188	0.540183	-0.318072	0.653767	-0.104796	0.899094	0.26305	0.925166	0.321934	0.910086	NA	NA	NA	NA
gene47096:106585847	1.69737	0.0162852	0.890757	0.498353	2.00416	0.00481714	-1.04232	0.597262	-0.235708	0.99661	NA	NA	NA	NA
gene47097:106585848	-0.31037	0.291397	-0.198635	0.735063	-0.233342	0.623689	0.177562	0.93627	0.065828	0.998039	NA	NA	NA	NA
gene47098:106585849	-0.152474	0.626816	-0.0662278	0.926058	-0.218627	0.629535	0.0287666	0.99534	-0.0574795	0.999162	NA	NA	NA	NA
gene47100:106585851	0.142826	0.781477	0.0385056	0.974982	-0.215137	0.779447	0.152247	0.964398	0.256568	0.957469	NA	NA	NA	NA
gene47101:106585852	-0.215673	0.767931	0.0997879	0.954382	-0.534981	0.578909	0.0158439	0.999285	-0.299617	0.977325	NA	NA	NA	NA
gene47102:106585853	0.0312006	0.965926	0.124702	0.922535	-0.0469995	0.967521	0.355579	0.912127	0.262077	0.975418	NA	NA	NA	NA
gene47103:106585854	-0.0400206	0.967843	-0.567009	0.616412	-0.187235	0.888118	0.282876	0.957999	0.809864	0.722271	NA	NA	NA	NA
gene47104:106585857	-1.86861	0.0927905	-0.676716	0.777598	-1.51966	0.308992	0.406177	0.967487	-0.785713	0.950327	NA	NA	NA	NA
gene47105:106585858	0.347071	0.25268	0.063323	0.94196	0.0646883	0.925679	-0.248522	0.893103	0.0352269	0.999162	NA	NA	NA	NA
gene47107:106585860	-0.160841	0.83653	-0.169056	0.91226	0.647943	0.441112	-0.294907	0.952319	-0.286692	0.979258	NA	NA	NA	NA
gene47110:106585863	-0.258614	0.493317	0.332256	0.610018	0.0549854	0.947607	-0.065389	0.988672	-0.656259	0.44827	NA	NA	NA	NA
gene47112:106585856	-0.895402	0.30346	-0.320417	0.872552	-0.478687	0.763332	0.504659	0.939488	-0.070326	0.999162	NA	NA	NA	NA
gene47113:106585864	-0.483442	0.443889	0.0461157	0.979143	-0.0343424	0.977777	0.479139	0.897726	-0.0504187	0.999162	NA	NA	NA	NA
gene47121:106585874	0.511542	0.0861416	-0.0891393	0.915067	-0.1848	0.759184	-0.55396	0.323671	0.0467217	0.999162	NA	NA	NA	NA
gene47122:106585873	-0.26785	0.513633	0.142734	0.878756	0.0225103	0.977777	0.0911077	0.98519	-0.319477	0.920311	NA	NA	NA	NA
gene47125:106585876	0.0348455	0.97058	0.00239438	0.998978	-1.06109	0.17527	-0.839216	0.707151	-0.806765	0.810602	NA	NA	NA	NA
gene47126:100380810	-0.15678	0.649241	-0.0526587	0.94866	-0.184217	0.729983	0.133595	0.957999	0.0294737	0.999162	NA	NA	NA	NA
gene47127:100196257	0.676624	0.236915	0.217934	0.869656	0.676026	0.37679	0.0823442	0.992247	0.541034	0.88304	NA	NA	NA	NA
gene47128:106585879	0.359631	0.665088	0.228085	0.892493	0.511498	0.66432	0.66259	0.843322	0.794137	0.831872	NA	NA	NA	NA
gene47129:106585881	0.237062	0.40049	-0.0986558	0.877753	-0.127654	0.809717	-0.136523	0.94919	0.199195	0.939878	NA	NA	NA	NA
gene47131:106585878	-0.809235	0.61297	-0.0996933	0.983361	-1.04446	0.633075	-0.304248	0.987713	-1.01379	0.946973	NA	NA	NA	NA
gene47133:106585891	-0.309411	0.673834	0.0540639	0.978438	0.504206	0.620379	0.133833	0.98594	-0.229641	0.995433	NA	NA	NA	NA
gene47137:106585892	-0.315485	0.808878	-0.103943	0.972652	0.911521	0.57125	-0.462765	0.955622	-0.674307	0.951765	NA	NA	NA	NA
gene47141:106585897	0.545384	0.477518	1.02258	0.352344	0.781594	0.446308	-0.012733	0.999376	-0.489929	0.952823	NA	NA	NA	NA
gene47142:106585898	0.107548	0.879222	-0.253468	0.829271	0.0612804	0.960046	-0.166435	0.975487	0.194581	0.995433	NA	NA	NA	NA
gene47145:106585900	-0.430581	0.552519	0.148275	0.937175	-0.300878	0.81892	0.185042	0.979639	-0.393814	0.962629	NA	NA	NA	NA
gene4715:106587520	0.259741	0.614278	0.0380156	0.979143	-0.0886299	0.932207	0.00594237	0.999376	0.227668	0.977325	NA	NA	NA	NA
gene47150:106585902	0.044227	0.943634	0.148684	0.906821	0.828886	0.086381	-0.678697	0.53965	-0.783154	0.514747	NA	NA	NA	NA
gene47151:106585903	0.188919	0.658156	0.250048	0.737448	0.0231828	0.975828	0.143944	0.961228	0.0828159	0.998048	NA	NA	NA	NA
gene47152:106585905	0.0104966	0.979048	-0.314133	0.502585	-0.146505	0.77385	-0.247223	0.873079	0.0774068	0.99661	NA	NA	NA	NA
gene47155:106585909	-0.342992	0.152768	-0.145311	0.782469	0.251625	0.479996	0.283344	0.742078	0.085663	0.996038	NA	NA	NA	NA
gene47157:100380518	-0.0589128	0.960352	0.232592	0.912876	-0.633896	0.666439	-0.21247	0.980816	-0.503975	0.957469	NA	NA	NA	NA
gene47162:106585916	-0.057606	0.868142	0.0627675	0.926058	0.00820225	0.989377	0.128224	0.951344	0.00785057	0.999618	NA	NA	NA	NA
gene47163:106585918	0.188226	0.570719	0.636641	0.0463391	0.805991	0.00264819	-0.00394223	0.999376	-0.452357	0.614645	NA	NA	NA	NA
gene47164:106585919	-0.117493	0.804475	-0.312375	0.656699	0.658056	0.109612	-0.17232	0.953379	0.0225621	0.999162	NA	NA	NA	NA
gene47166:106585912	-0.0611107	0.926368	0.176385	0.869601	0.298236	0.718961	0.292187	0.931854	0.0546906	0.999162	NA	NA	NA	NA
gene47167:100380548	0.306971	0.680758	0.144007	0.931227	-0.41958	0.714011	0.0539018	0.997552	0.216866	0.996038	NA	NA	NA	NA
gene47168:106585920	0.374742	0.808359	0.753796	0.765462	-0.426263	0.870382	1.52685	0.67933	1.14779	0.884713	NA	NA	NA	NA
gene47169:106585921	-0.29557	0.475185	-0.0564505	0.959276	0.111362	0.897472	-0.0618732	0.992247	-0.300993	0.93569	NA	NA	NA	NA
gene47173:106585923	0.255105	0.744974	-0.183118	0.907075	0.724642	0.394891	0.219806	0.970747	0.65803	0.860018	NA	NA	NA	NA
gene47174:106585926	-0.743201	0.165964	-0.0649774	0.966283	-0.07595	0.953468	0.576992	0.810493	-0.101231	0.999162	NA	NA	NA	NA
gene47175:106585928	-0.219597	0.802244	0.177827	0.920202	0.155594	0.9181	0.536482	0.906767	0.139058	0.999162	NA	NA	NA	NA
gene47186:106585938	-0.121594	0.741603	-0.287273	0.62694	-0.18563	0.745907	-0.306704	0.842654	-0.141025	0.98255	NA	NA	NA	NA
gene47187:106585939	0.822481	0.322762	1.06129	0.373529	0.218552	0.903162	2.08301	0.0245488	1.84421	0.187662	NA	NA	NA	NA
gene4719:106587486	-0.664636	0.789682	0.146698	0.981297	1.20907	0.737629	0.0545311	0.999192	-0.756803	0.994788	NA	NA	NA	NA
gene47195:106585946	-1.22849	0.023299	-0.267217	0.843543	-0.858022	0.263489	0.426407	0.920218	-0.534867	0.877595	NA	NA	NA	NA
gene47197:106585948	-0.287391	0.449901	-0.3067	0.652981	-0.156606	0.827712	-0.192169	0.946735	-0.17286	0.978847	cds1b	CDP-DAG synthesis	CDP-DAG synthesis	Triacylglycerol and phospholipids synthesis
gene47199:106585952	-0.68642	0.242533	-0.878324	0.306828	-0.358449	0.75856	-0.260553	0.959368	-0.0686482	0.999162	NA	NA	NA	NA
gene472:106586717	-0.512875	0.427378	0.0242202	0.988358	-0.278965	0.823634	0.153164	0.98273	-0.383931	0.956326	NA	NA	NA	NA
gene4720:106587472	0.291508	0.487706	-0.035448	0.977767	-0.062515	0.945346	-0.237159	0.93627	0.089797	0.998039	NA	NA	NA	NA
gene47202:106585950	-0.779124	0.281418	-0.387703	0.793444	-0.388333	0.741658	0.485051	0.930736	0.0936306	0.999162	NA	NA	NA	NA
gene47207:106585958	-1.00354	0.160186	-0.568014	0.685128	-0.398579	0.770823	0.394763	0.946692	-0.0407682	0.999162	NA	NA	NA	NA
gene4721:106587481	-0.261813	0.683576	0.367957	0.765299	0.0380277	0.974775	0.0925112	0.990803	-0.537259	0.877595	NA	NA	NA	NA
gene47211:106585962	0.290477	0.720776	0.486024	0.742454	-0.339268	0.794566	-0.161629	0.984921	-0.357175	0.977325	NA	NA	NA	NA
gene47216:106585967	-0.473886	0.583841	0.141139	0.94812	0.213293	0.907166	0.053267	0.998552	-0.561758	0.943345	NA	NA	NA	NA
gene47217:106585972	-0.423256	0.593139	0.476899	0.723554	-0.61421	0.552728	0.865339	0.680392	-0.0348153	0.999162	NA	NA	NA	NA
gene47218:106585971	0.106093	0.846097	0.129204	0.902544	-0.0785779	0.933057	-0.169929	0.959368	-0.19304	0.98255	NA	NA	NA	NA
gene47219:106585969	-0.21077	0.567662	0.105506	0.901489	-0.0248337	0.972247	0.13638	0.959368	-0.179896	0.971595	NA	NA	NA	NA
gene4722:106587445	1.06802	0.22455	0.316786	0.875229	0.487909	0.753389	0.0336817	0.998552	0.784913	0.910086	NA	NA	NA	NA
gene47220:106585970	-0.00231647	0.997024	0.165802	0.85079	0.0941083	0.91349	0.0719553	0.988564	-0.0961633	0.997893	NA	NA	NA	NA
gene47229:106585979	0.16911	0.851239	0.257847	0.875022	0.334195	0.803069	-0.218236	0.974725	-0.306973	0.985764	NA	NA	NA	NA
gene4723:106587453	0.245402	0.599519	0.115929	0.913132	0.242534	0.751297	-0.151154	0.967004	-0.0216809	0.999162	NA	NA	NA	NA
gene47232:106585985	-0.200306	0.797679	0.0796186	0.966742	-0.845364	0.323651	-0.178742	0.979639	-0.458667	0.943154	NA	NA	NA	NA
gene47236:106585986	-1.38427	0.0322053	-0.634169	0.618821	0.132301	0.935441	0.204263	0.978696	-0.54584	0.92396	NA	NA	NA	NA
gene47237:106585990	0.162905	0.760716	-0.527195	0.455811	-0.095736	0.920346	-0.519104	0.733025	0.170995	0.992955	NA	NA	NA	NA
gene47245:106585995	0.948634	0.0847306	0.70764	0.431565	0.270499	0.810713	-0.156142	0.979639	0.0848522	0.999162	NA	NA	NA	NA
gene47248:106585996	0.778682	0.111038	0.311163	0.77097	0.0857556	0.943191	-0.574883	0.753292	-0.107363	0.999162	NA	NA	NA	NA
gene47257:106586005	0.107849	0.831439	0.198545	0.818742	-0.312849	0.621962	-0.13564	0.970416	-0.226336	0.964526	NA	NA	NA	NA
gene47262:106586009	0.0704756	0.848128	0.169227	0.774607	0.087624	0.885059	0.0826181	0.976486	-0.0161332	0.999162	NA	NA	NA	NA
gene47265:106586020	-0.0387012	0.977663	0.328077	0.899291	0.203234	0.926837	-0.40366	0.959368	-0.770439	0.934711	NA	NA	NA	NA
gene47270:106586022	0.0423049	0.912749	0.0901914	0.892624	-0.0288719	0.965103	0.0240618	0.997552	-0.0238247	0.999162	NA	NA	NA	NA
gene47271:106586023	-0.412075	0.33257	-0.210927	0.839736	-0.0295511	0.973819	-0.179901	0.962129	-0.381049	0.893327	NA	NA	NA	NA
gene47272:106586025	0.0446263	0.930384	-0.196716	0.794832	0.00487218	0.995394	-0.125521	0.968999	0.115821	0.996343	NA	NA	NA	NA
gene47278:106586030	0.419167	0.700781	-0.330722	0.902317	0.384527	0.843786	-1.70211	0.356509	-0.952224	0.876796	NA	NA	NA	NA
gene47280:106586012	0.763507	0.309174	-0.374895	0.827257	-0.70334	0.528039	-0.76777	0.813	0.370632	0.978847	NA	NA	NA	NA
gene47285:106586013	0.940652	0.332564	0.93465	0.612646	0.867337	0.558323	-0.481272	0.94817	-0.47527	0.98255	NA	NA	NA	NA
gene47286:100195149	0.604773	0.0933877	0.170372	0.843962	0.301495	0.619545	-0.203272	0.944818	0.231129	0.962389	NA	NA	NA	NA
gene4729:106587417	-0.481365	0.241076	0.12742	0.912984	-0.512859	0.392111	-0.0867984	0.988564	-0.695583	0.532123	NA	NA	NA	NA
gene47290:106586038	-0.0263392	0.965817	0.142104	0.891373	0.315015	0.651113	0.0933367	0.985601	-0.0751063	0.999162	NA	NA	NA	NA
gene47294:106586049	0.0448843	0.969078	0.16311	0.937891	-0.512241	0.689292	0.321861	0.959368	0.203635	0.99661	NA	NA	NA	NA
gene47297:106586046	0.826907	0.133462	0.599339	0.556089	0.912888	0.172049	-0.271352	0.952319	-0.0437838	0.999162	NA	NA	NA	NA
gene47298:106586043	-0.261715	0.469415	0.0620183	0.945583	-0.232519	0.699009	0.313069	0.852435	-0.0106637	0.999618	NA	NA	NA	NA
gene4730:106587435	-0.296729	0.324803	0.0296705	0.973387	-0.0350644	0.961379	-0.00537673	0.999376	-0.331777	0.831872	NA	NA	NA	NA
gene47300:100380858	-0.182751	0.592102	-0.132325	0.85079	-0.376641	0.350942	-0.284542	0.852435	-0.334969	0.839083	NA	NA	NA	NA
gene47303:106586055	-0.728651	0.367729	-0.81797	0.564294	0.00699334	0.996511	-0.176191	0.987713	-0.0868723	0.999162	NA	NA	NA	NA
gene47304:106586054	-0.0224065	0.958556	0.212269	0.703304	0.104675	0.863998	0.281084	0.831937	0.0464089	0.999162	NA	NA	NA	NA
gene47305:106586056	-0.515868	0.114388	-0.0552891	0.952894	0.0672048	0.931172	0.238939	0.919308	-0.221639	0.951765	NA	NA	NA	NA
gene47306:106586057	0.234027	0.641483	-0.421139	0.609269	-0.0324116	0.973893	-0.740927	0.379989	-0.0857613	0.999162	NA	NA	NA	NA
gene47307:100286433	-0.514385	0.196252	-0.149444	0.877051	-0.0886383	0.921152	0.230631	0.939977	-0.13431	0.996038	NA	NA	NA	NA
gene47308:106586058	0.167387	0.836727	0.202566	0.887805	-0.0364991	0.976922	0.442377	0.910905	0.407198	0.951765	NA	NA	NA	NA
gene47309:106586052	-0.143698	0.768579	0.135334	0.904412	0.345259	0.572115	-0.225218	0.946692	-0.50425	0.78168	NA	NA	NA	NA
gene4731:106587409	0.173184	0.871423	0.69807	0.63362	-0.0385169	0.981671	0.339885	0.956697	-0.185001	0.997893	NA	NA	NA	NA
gene47311:100286467	-0.136669	0.657795	0.0339875	0.964177	0.106554	0.847749	0.0461314	0.989525	-0.124525	0.9823	NA	NA	NA	NA
gene47313:106586062	-0.670846	0.0934325	-0.2903	0.729321	-0.364173	0.587329	0.38274	0.866468	0.00219376	0.999618	NA	NA	NA	NA
gene47317:106586065	-0.178724	0.768691	0.0201131	0.987783	-0.297306	0.731399	0.643699	0.63051	0.444862	0.88304	NA	NA	NA	NA
gene4732:106587400	-0.39536	0.386955	-0.151834	0.902317	-0.369234	0.616141	-0.450962	0.844695	-0.694487	0.595462	NA	NA	NA	NA
gene47322:106586067	0.0715755	0.963981	-0.034706	0.990195	0.0180935	0.994308	0.227791	0.98594	0.334072	0.996343	NA	NA	NA	NA
gene47327:106586103	0.425869	0.44957	0.797758	0.305226	0.0582897	0.964296	0.0490844	0.997104	-0.322805	0.964526	NA	NA	NA	NA
gene47329:106586104	0.590229	0.0336647	0.546066	0.141913	0.351635	0.387184	-0.375278	0.673193	-0.331115	0.84597	NA	NA	NA	NA
gene47330:106586105	-0.373625	0.22581	0.212874	0.73757	-0.102018	0.882237	0.387535	0.691193	-0.198964	0.951765	NA	NA	NA	NA
gene47332:100380297	0.0531385	0.941137	0.388403	0.699264	0.665257	0.322929	-0.0706834	0.992247	-0.405948	0.925234	NA	NA	NA	NA
gene47335:106586109	0.217155	0.449449	0.214733	0.682997	-0.214492	0.629164	-0.166063	0.935459	-0.163641	0.962629	NA	NA	NA	NA
gene47337:106586111	-0.365061	0.371794	-0.185467	0.832645	-0.631249	0.170449	0.319541	0.891707	0.139947	0.995433	NA	NA	NA	NA
gene47338:106586112	0.353338	0.332564	0.0732108	0.939087	-0.263214	0.666794	-0.260692	0.910798	0.0194345	0.999162	NA	NA	NA	NA
gene47343:100380648	0.777748	0.241218	0.450307	0.736887	0.201598	0.890744	-0.11425	0.989502	0.213191	0.996343	NA	NA	NA	NA
gene47345:106586119	0.0889967	0.943721	-0.250557	0.906821	-1.43688	0.136995	0.0474115	0.998552	0.386965	0.98557	NA	NA	NA	NA
gene47347:106586120	-0.689766	0.414247	-0.661017	0.640891	-0.00983658	0.995765	0.635365	0.907089	0.606615	0.925234	NA	NA	NA	NA
gene47350:106586123	-0.445711	0.365036	1.02252	0.0530673	0.253099	0.779156	0.679345	0.56123	-0.788885	0.546933	NA	NA	NA	NA
gene47353:100306785	-0.869127	0.174788	0.126578	0.944002	-0.853037	0.309246	0.275204	0.959368	-0.720501	0.831872	NA	NA	NA	NA
gene47357:106586130	-0.320666	0.830922	-0.719164	0.755355	-0.33753	0.888145	0.266477	0.985601	0.664975	0.960913	NA	NA	NA	NA
gene4736:106587368	-0.940889	0.150968	-0.529339	0.656929	-0.536532	0.607123	0.801103	0.727213	0.389554	0.957208	NA	NA	NA	NA
gene47360:106586134	0.547163	0.29712	0.401126	0.691956	0.441912	0.577303	0.00741106	0.999376	0.153448	0.99661	NA	NA	NA	NA
gene47361:106586135	-0.231409	0.434646	0.168209	0.774607	-0.0708506	0.909866	0.369962	0.631411	-0.0296558	0.999162	NA	NA	NA	NA
gene47364:106586137	-0.272664	0.447955	-0.133545	0.869556	-0.0917322	0.901854	0.0210072	0.998552	-0.118112	0.995433	NA	NA	NA	NA
gene47365:106586136	0.977498	0.131316	-0.0986159	0.960934	0.506969	0.674053	-0.70489	0.80398	0.371224	0.97564	NA	NA	NA	NA
gene47368:106586138	-0.477293	0.448324	-0.289072	0.836094	-0.479721	0.624209	-0.351527	0.938006	-0.539749	0.897892	NA	NA	NA	NA
gene47370:106586140	-1.46542	0.0299497	0.467323	0.760366	-0.697743	0.520652	0.828182	0.764728	-1.10456	0.584568	NA	NA	NA	NA
gene47371:106586141	1.01972	0.128755	0.295766	0.85124	0.187172	0.901133	-0.382048	0.939488	0.341911	0.978847	NA	NA	NA	NA
gene47372:106586143	-0.162812	0.704951	-0.145397	0.860603	-0.610856	0.132431	-0.224996	0.932459	-0.242411	0.951765	NA	NA	NA	NA
gene47373:106586142	0.633106	0.633718	0.638411	0.799955	-0.799333	0.69338	-0.296088	0.980981	-0.301393	0.997893	NA	NA	NA	NA
gene47374:106586145	0.309386	0.758341	-0.273275	0.889477	-0.547306	0.698248	-0.0924986	0.995292	0.490163	0.960913	NA	NA	NA	NA
gene47377:100195510	0.15232	0.535769	0.292537	0.397977	0.16883	0.659278	-0.0798919	0.968793	-0.220109	0.876849	NA	NA	NA	NA
gene47379:106586147	0.0416906	0.919247	0.235895	0.683315	0.352655	0.360129	0.017882	0.998552	-0.176322	0.963807	NA	NA	NA	NA
gene4738:106587357	0.527256	0.153455	0.136767	0.879378	-0.343226	0.559069	-0.317579	0.884893	0.0729098	0.999162	NA	NA	NA	NA
gene47380:100196726	0.616977	0.0783687	0.0366479	0.973286	-0.165867	0.82284	-0.32432	0.867884	0.256009	0.950327	NA	NA	NA	NA
gene47383:106586150	0.0852002	0.888037	0.442852	0.557974	0.114007	0.904625	0.336434	0.907089	-0.0212181	0.999546	NA	NA	NA	NA
gene47390:100380605	0.314951	0.345226	0.271756	0.670258	0.323111	0.490659	-0.214925	0.926057	-0.17173	0.97564	NA	NA	NA	NA
gene47392:106586158	0.288672	0.536127	0.795472	0.10705	0.420633	0.488107	0.475103	0.752484	-0.0316966	0.999162	NA	NA	NA	NA
gene47393:106586160	0.17029	0.569292	0.0130557	0.987309	0.104693	0.855447	-0.0970603	0.967487	0.0601743	0.998048	NA	NA	NA	NA
gene47396:106586165	0.876795	0.0480118	0.323095	0.734064	0.220567	0.809147	-0.150975	0.973313	0.402726	0.917538	NA	NA	NA	NA
gene4740:106587336	-1.61033	0.225589	-1.38416	0.534042	-0.856423	0.693158	0.3064	0.988084	0.0802353	0.999162	NA	NA	NA	NA
gene47401:106586169	-0.443964	0.692751	0.232971	0.924301	0.774702	0.631089	0.521858	0.941933	-0.155078	0.999162	NA	NA	NA	NA
gene47403:106586171	-0.466437	0.645924	0.250743	0.912105	0.455559	0.789474	0.328859	0.965201	-0.388322	0.985764	NA	NA	NA	NA
gene47404:106586172	-0.0547377	0.902426	0.0145935	0.987309	0.148863	0.815711	0.0634918	0.988084	-0.00583945	0.999618	NA	NA	NA	NA
gene47405:100195207	-0.120689	0.706831	-0.0574109	0.938462	-0.244279	0.556369	0.0778516	0.978696	0.0145732	0.999162	NA	NA	NA	NA
gene47406:106586173	-2.60297	0.00071192	-1.10935	0.385651	-0.389547	0.818365	1.11769	0.638787	-0.375936	0.985764	NA	NA	NA	NA
gene47407:106586174	0.725532	0.0529015	0.0600446	0.959053	0.236204	0.757199	-0.575252	0.563362	0.0902358	0.998537	NA	NA	NA	NA
gene47408:100196305	-0.287324	0.54632	-0.0149713	0.989772	-0.114865	0.904804	0.155086	0.968793	-0.117267	0.99661	NA	NA	NA	NA
gene47409:106586176	-0.411391	0.496556	-0.0765782	0.960934	-0.812441	0.259301	0.241792	0.957999	-0.0930211	0.999162	NA	NA	NA	NA
gene47412:106586182	-0.828755	0.0741612	-0.444613	0.615075	0.630627	0.318673	0.372327	0.907374	-0.0118149	0.999618	NA	NA	NA	NA
gene47413:106586183	-0.198467	0.624582	0.155351	0.853971	-0.0636866	0.941569	0.000812216	0.999387	-0.353006	0.874405	NA	NA	NA	NA
gene47414:106586184	0.179218	0.768579	0.0386192	0.980481	-0.755047	0.200754	-0.409515	0.889882	-0.268917	0.973037	NA	NA	NA	NA
gene47419:106586190	1.31654	0.100546	1.13417	0.370317	1.53221	0.0985173	-0.198379	0.982909	-0.0160023	0.999618	NA	NA	NA	NA
gene4742:100196059	0.756437	0.147116	0.39589	0.729601	0.212205	0.84582	-0.560674	0.80398	-0.200127	0.995433	NA	NA	NA	NA
gene47421:106586192	-0.306933	0.349224	-0.205534	0.754521	-0.0271461	0.969447	0.34867	0.769685	0.247271	0.93502	NA	NA	NA	NA
gene47423:106586194	-0.015799	0.97926	-0.0706071	0.950631	0.17471	0.839534	0.413299	0.825032	0.468107	0.831872	NA	NA	NA	NA
gene4743:106587302	0.260641	0.486828	-0.158737	0.843248	0.127087	0.860609	-0.156717	0.955622	0.262662	0.936314	NA	NA	NA	NA
gene47432:106586203	0.0040963	0.994922	0.233034	0.801368	-0.108431	0.909298	0.231342	0.946692	0.00240459	0.999618	NA	NA	NA	NA
gene47435:106586205	0.173757	0.791118	0.0151532	0.991727	0.252734	0.803602	0.0604076	0.995292	0.219011	0.990579	NA	NA	NA	NA
gene47440:106586208	0.119721	0.696351	0.114213	0.84936	-0.0333071	0.957065	-0.0475827	0.988931	-0.0420754	0.999162	NA	NA	NA	NA
gene47442:106586211	1.62252	0.0145418	0.0315341	0.987309	-0.867576	0.42411	-0.430007	0.934604	1.16098	0.584568	NA	NA	NA	NA
gene47444:106586213	0.616399	0.0783687	0.222616	0.774607	-0.154537	0.837209	-0.347791	0.843322	0.045992	0.999162	NA	NA	NA	NA
gene47445:100380624	0.154506	0.539848	0.164086	0.733037	0.271704	0.378979	-0.110113	0.952465	-0.119693	0.976642	NA	NA	NA	NA
gene47446:106586216	-1.1368	0.0892124	-0.246078	0.886146	-0.421557	0.749163	0.107167	0.992247	-0.783554	0.82985	NA	NA	NA	NA
gene47449:106586219	0.157603	0.850353	0.382964	0.770078	0.439568	0.666108	0.375375	0.93627	0.150014	0.997893	NA	NA	NA	NA
gene47450:106586220	0.0310245	0.940852	0.272905	0.568655	0.229702	0.591692	0.449408	0.412017	0.207527	0.93655	NA	NA	NA	NA
gene47452:106586221	0.686716	0.34269	-0.100521	0.95941	-0.0267769	0.987008	-0.400522	0.938006	0.386715	0.971595	NA	NA	NA	NA
gene47454:106586225	0.133287	0.6961	0.0501288	0.94866	-0.407781	0.254377	-0.0793513	0.979639	0.00380693	0.999618	NA	NA	NA	NA
gene47456:106586226	0.233771	0.504802	0.155166	0.832695	-0.243476	0.659705	-0.159263	0.952319	-0.0806581	0.997893	NA	NA	NA	NA
gene47459:106586229	-0.157645	0.912749	0.230586	0.932524	-0.676997	0.716789	0.619558	0.93627	0.231327	0.998048	NA	NA	NA	NA
gene47460:106586231	0.00715898	0.993161	-0.122295	0.938091	-0.18309	0.880437	-0.0320049	0.998552	0.0974486	0.999162	NA	NA	NA	NA
gene47461:106586230	0.117323	0.715768	0.3325	0.441235	0.671567	0.00610077	-0.0260622	0.997104	-0.241239	0.903646	NA	NA	NA	NA
gene47462:106586233	-0.314207	0.606773	-0.289591	0.792966	-0.0796399	0.94923	0.470867	0.873079	0.44625	0.906081	NA	NA	NA	NA
gene47463:106586235	0.377177	0.608728	0.264433	0.867019	0.228006	0.861428	-0.0574926	0.997552	0.0552509	0.999162	NA	NA	NA	NA
gene47464:106586236	0.371649	0.651313	0.343597	0.829688	0.325378	0.818365	-0.443867	0.932459	-0.415815	0.964526	NA	NA	NA	NA
gene47465:106586237	0.129593	0.756376	-0.124711	0.87948	-0.0186207	0.978992	-0.157581	0.953435	0.0967224	0.99661	NA	NA	NA	NA
gene47468:106586241	-0.935277	0.202936	-1.44225	0.153889	0.444944	0.762605	-1.04059	0.688387	-0.533621	0.940394	NA	NA	NA	NA
gene47470:106586242	0.435462	0.565107	-0.0292693	0.98883	-0.675223	0.480787	-0.635944	0.867324	-0.171212	0.997893	NA	NA	NA	NA
gene47474:106586246	-0.37142	0.592383	-0.828031	0.397991	-0.174623	0.900288	-0.464386	0.912359	-0.00777545	0.999618	NA	NA	NA	NA
gene47475:100194626	0.218663	0.508186	0.125748	0.856275	-0.343717	0.417436	0.0542425	0.989182	0.147158	0.978847	NA	NA	NA	NA
gene47476:100194569	-0.0445273	0.912749	0.374647	0.402032	0.134996	0.814325	0.261164	0.863709	-0.15801	0.972179	NA	NA	NA	NA
gene4748:100196373	0.216279	0.694918	-0.738379	0.219568	0.155964	0.878754	-0.265897	0.941078	0.688761	0.604341	NA	NA	NA	NA
gene47487:100196114	-0.187944	0.403728	-0.0304352	0.959295	0.0823592	0.857576	0.170955	0.896919	0.0134464	0.999162	NA	NA	NA	NA
gene47488:106586247	-0.848269	0.00135697	-0.483587	0.219568	-0.45877	0.212465	0.333276	0.773956	-0.0314056	0.999162	NA	NA	NA	NA
gene47489:106586248	1.42346	0.00750238	0.589263	0.552161	0.15403	0.904625	0.1807	0.974734	1.0149	0.514747	NA	NA	NA	NA
gene4749:106587236	0.207744	0.5488	0.0193232	0.985004	0.12093	0.856553	0.00190738	0.999376	0.190328	0.962527	NA	NA	NA	NA
gene47490:106586249	0.305873	0.662782	0.232096	0.867288	-0.213843	0.867521	0.466682	0.902724	0.54046	0.898788	NA	NA	NA	NA
gene47492:106586251	1.57867	0.0106327	0.624032	0.613226	-0.232613	0.871836	-0.90274	0.623944	0.0518991	0.999162	NA	NA	NA	NA
gene47493:106586252	0.602579	0.53018	0.0145219	0.99563	-0.550936	0.732738	0.0145164	0.999376	0.602573	0.951551	NA	NA	NA	NA
gene47494:106586253	0.54089	0.216412	0.428103	0.577365	-0.0395694	0.96849	0.178583	0.959368	0.291371	0.951765	NA	NA	NA	NA
gene47496:106586254	-0.298739	0.622246	-0.510078	0.59894	-0.234554	0.826385	-0.0339545	0.998552	0.177385	0.996038	NA	NA	NA	NA
gene47497:106586256	-0.275621	0.594668	-0.301934	0.748338	0.0664143	0.952083	0.296538	0.930736	0.32285	0.948333	NA	NA	NA	NA
gene47498:106586257	-0.766915	0.434188	0.332929	0.875801	0.184669	0.927836	0.893362	0.842261	-0.206483	0.997893	NA	NA	NA	NA
gene47499:106586260	-0.0887991	0.847883	0.202743	0.785461	0.317231	0.556199	0.236237	0.921232	-0.0553051	0.999162	NA	NA	NA	NA
gene47500:106586258	-0.413874	0.295223	-0.218799	0.802049	-0.15494	0.856255	-0.0221005	0.998552	-0.217175	0.966788	NA	NA	NA	NA
gene47501:106586261	-0.108501	0.760147	-0.111531	0.869656	-0.0726761	0.907735	0.0489589	0.9903	0.0519889	0.999162	NA	NA	NA	NA
gene47502:106586093	-0.0849521	0.948362	0.0384837	0.987783	-1.11516	0.358493	0.192712	0.98594	0.0692763	0.999162	NA	NA	NA	NA
gene47503:106586262	-0.119535	0.759891	0.0287266	0.976966	0.425274	0.29586	-0.0898771	0.978696	-0.238139	0.936314	NA	NA	NA	NA
gene47504:106586263	0.374783	0.349499	0.512463	0.394864	0.00324462	0.99661	0.0319244	0.998006	-0.105755	0.99661	NA	NA	NA	NA
gene47505:106586264	0.778927	0.241563	0.553067	0.672098	-0.632165	0.502481	-0.224011	0.970879	0.00185051	0.999743	NA	NA	NA	NA
gene47506:106586265	0.275645	0.445204	0.435377	0.424846	0.58522	0.125228	-0.264271	0.907332	-0.424003	0.792298	NA	NA	NA	NA
gene47509:106586268	0.885758	0.0603285	0.553407	0.492601	-0.105686	0.925826	-0.432391	0.868145	-0.10004	0.999162	NA	NA	NA	NA
gene47510:100195528	0.805235	0.261259	0.108572	0.955781	0.469278	0.71651	-0.191568	0.979639	0.505095	0.948333	NA	NA	NA	NA
gene47513:106586269	-0.685466	0.350293	-0.222269	0.903369	-1.07953	0.19707	0.249183	0.973001	-0.214014	0.996343	NA	NA	NA	NA
gene47517:106586272	0.344712	0.552097	0.273625	0.8185	-0.140036	0.907101	-0.368323	0.917982	-0.297237	0.968641	NA	NA	NA	NA
gene4752:106587227	0.382788	0.305334	0.162658	0.847779	-0.107386	0.895692	-0.248224	0.922604	-0.028094	0.999162	NA	NA	NA	NA
gene47521:106586273	0.424896	0.641088	0.0624967	0.979506	-0.698655	0.596214	-0.184928	0.985199	0.177471	0.998379	NA	NA	NA	NA
gene47522:106586274	0.854815	0.0378018	0.4238	0.590867	0.283497	0.713593	-0.132435	0.975537	0.29858	0.951765	agpat3b-b	De-novo DAG synthesis	De-novo DAG synthesis	Triacylglycerol and phospholipids synthesis
gene47525:100136398	0.424736	0.319994	-0.380693	0.633549	-0.124098	0.895378	-0.877565	0.164438	-0.072136	0.999162	NA	NA	NA	NA
gene47526:106586099	0.991545	0.140439	0.104404	0.954191	0.394345	0.743117	0.0842269	0.994679	0.971369	0.671408	NA	NA	NA	NA
gene47527:106586277	-0.645531	0.288716	-0.817526	0.361237	-0.324234	0.780023	-0.409393	0.922904	-0.237398	0.992955	NA	NA	NA	NA
gene47528:100136407	-0.211057	0.489058	-0.259843	0.625621	0.0110232	0.987495	-0.12089	0.959368	-0.0721047	0.997893	NA	NA	NA	NA
gene47529:106586278	0.0437659	0.910639	0.11141	0.862867	-0.109201	0.853043	0.0984512	0.968793	0.0308073	0.999162	NA	NA	NA	NA
gene47530:106586280	-0.276545	0.548212	-0.354689	0.637253	-0.205829	0.801108	0.312526	0.910071	0.390669	0.876796	NA	NA	NA	NA
gene47535:100195448	0.434111	0.417976	-0.106332	0.942982	0.540096	0.486142	-0.393166	0.907374	0.147276	0.99661	NA	NA	NA	NA
gene47539:106586285	0.52638	0.375623	0.0977514	0.957174	-0.180196	0.893078	-0.640557	0.792898	-0.211929	0.996038	NA	NA	NA	NA
gene4754:106587198	-0.206243	0.661264	-0.241962	0.782101	0.471903	0.392707	-0.154427	0.963813	-0.118708	0.99661	NA	NA	NA	NA
gene47540:106586332	-0.258278	0.686079	-0.104372	0.943982	-0.867648	0.160207	0.147697	0.979639	-0.00620801	0.999618	NA	NA	NA	NA
gene47541:106586330	-0.542419	0.434549	-0.0288372	0.988046	-0.695047	0.468376	-0.0384234	0.998552	-0.552006	0.918868	NA	NA	NA	NA
gene47543:106586328	-0.365475	0.250545	-0.217282	0.742899	-0.281733	0.563735	0.0887261	0.979639	-0.0594667	0.999162	NA	NA	NA	NA
gene47545:106586327	-0.488447	0.180293	-0.0948915	0.922535	-0.225839	0.747155	0.240079	0.932459	-0.153477	0.990579	NA	NA	NA	NA
gene47546:106586325	-0.16842	0.785135	-0.239013	0.833862	0.381063	0.640817	-0.0998742	0.98848	-0.0292818	0.999162	NA	NA	NA	NA
gene47547:106586324	0.191092	0.700606	-0.114712	0.918316	0.21137	0.796386	-0.167938	0.962129	0.137866	0.996343	NA	NA	NA	NA
gene4755:106587157	-0.347927	0.417951	0.0598495	0.958311	-0.310245	0.6435	0.244728	0.93627	-0.163048	0.991811	NA	NA	NA	NA
gene47552:106586318	-0.00298831	0.995247	0.461675	0.363722	0.0166509	0.982507	0.399565	0.731432	-0.0650985	0.999162	NA	NA	NA	NA
gene47554:106586316	1.4924	0.0336647	0.331051	0.844466	0.0358813	0.982507	-0.552538	0.907374	0.608811	0.925234	NA	NA	NA	NA
gene47558:106586313	0.0306626	0.941473	-0.0170367	0.985004	-0.127574	0.819059	0.208813	0.910071	0.256513	0.897162	NA	NA	NA	NA
gene47559:106586311	0.098936	0.899319	0.224128	0.865418	0.258103	0.811922	0.0823686	0.992247	-0.0428231	0.999162	NA	NA	NA	NA
gene47560:106586310	-0.121324	0.682396	-0.0592923	0.929069	0.0704907	0.899271	-0.0508349	0.988084	-0.112867	0.985764	NA	NA	NA	NA
gene47561:106586309	0.361586	0.469385	0.405914	0.646199	0.0745599	0.945346	0.0615587	0.993829	0.0172311	0.999618	NA	NA	NA	NA
gene47562:106586307	-0.786496	0.336151	-0.558021	0.727908	0.702603	0.575	0.167123	0.986306	-0.0613523	0.999162	NA	NA	NA	NA
gene47563:106586308	0.540356	0.231791	0.310518	0.73299	0.532039	0.375555	0.121847	0.979639	0.351686	0.93569	NA	NA	NA	NA
gene47567:106586304	-0.395473	0.49264	-0.324348	0.778502	0.330666	0.727115	0.163604	0.977771	0.0924793	0.999162	NA	NA	NA	NA
gene47570:106586301	-0.0568518	0.912586	0.0291499	0.979143	-0.187508	0.796386	0.147934	0.960851	0.0619322	0.999162	NA	NA	NA	NA
gene47571:100306861	-0.0682263	0.853223	0.192336	0.73757	-0.149916	0.770939	0.126836	0.953611	-0.133726	0.978847	NA	NA	NA	NA
gene47573:100380844	0.120044	0.777381	0.158549	0.841465	-0.0144745	0.984874	0.0229488	0.998552	-0.0155557	0.999559	NA	NA	NA	NA
gene47574:106586300	-0.299579	0.452391	-0.440243	0.44799	0.0732967	0.931076	0.312186	0.886352	0.452851	0.77	NA	NA	NA	NA
gene47575:106586297	0.0806841	0.931925	0.267248	0.855916	-0.105553	0.944671	0.13144	0.987713	-0.0551236	0.999162	NA	NA	NA	NA
gene4758:106587152	0.0120983	0.987442	-0.451681	0.649166	0.228317	0.817046	-0.205803	0.963686	0.257976	0.977325	NA	NA	NA	NA
gene47580:106586293	0.362932	0.615616	0.370688	0.786091	0.28947	0.818863	0.184526	0.976621	0.176769	0.99661	NA	NA	NA	NA
gene47582:106586339	-0.111767	0.848128	-0.186757	0.861454	0.04574	0.965594	-0.400869	0.870605	-0.32588	0.940659	NA	NA	NA	NA
gene47584:106586337	0.0368952	0.967024	-0.357292	0.793444	-0.254712	0.83267	-0.491258	0.905481	-0.0970705	0.999162	NA	NA	NA	NA
gene47585:106586336	-0.605719	0.207107	0.189182	0.882043	-0.107934	0.918907	0.0130146	0.999285	-0.781887	0.57136	NA	NA	NA	NA
gene47586:106586335	0.231134	0.573261	0.440338	0.443946	-0.332064	0.561071	0.619692	0.356509	0.410489	0.831872	NA	NA	NA	NA
gene47590:106586346	0.945054	0.168233	0.190936	0.913824	0.209219	0.892858	-0.248707	0.967768	0.505411	0.942787	NA	NA	NA	NA
gene47594:106586350	0.189233	0.576837	0.325041	0.520211	0.114937	0.857975	0.171499	0.938006	0.0356908	0.999162	NA	NA	NA	NA
gene47595:106586349	0.430976	0.557344	0.291632	0.849987	0.119561	0.939227	-0.102487	0.992247	0.0368569	0.999162	NA	NA	NA	NA
gene47596:106586351	0.408641	0.358222	-0.00584055	0.99627	0.266691	0.717901	0.360502	0.873079	0.774983	0.458539	NA	NA	NA	NA
gene47599:106586367	-0.345181	0.662697	-0.0786295	0.968633	-0.0514484	0.973168	-0.029582	0.998552	-0.296133	0.986993	NA	NA	NA	NA
gene47600:106586370	0.494365	0.168233	0.348455	0.598017	-0.105433	0.89678	-0.191276	0.946982	-0.0453665	0.999162	NA	NA	NA	NA
gene47601:106586369	0.559556	0.244819	0.531867	0.493917	0.143088	0.893735	-0.2297	0.952319	-0.202011	0.990579	NA	NA	NA	NA
gene47602:106586371	0.723496	0.175521	0.424713	0.676788	0.02526	0.982507	0.278851	0.946692	0.577635	0.852264	NA	NA	NA	NA
gene47603:106586372	-0.275485	0.375594	-0.00871074	0.991711	0.154965	0.786463	0.174932	0.93627	-0.0918417	0.996343	NA	NA	NA	NA
gene47604:106586375	-0.641328	0.0828176	-0.152654	0.87611	-0.313015	0.624933	-0.0530023	0.994416	-0.541676	0.668425	NA	NA	NA	NA
gene47605:106586374	-0.29892	0.323942	-0.51666	0.159454	-0.0306186	0.965526	-0.163929	0.944818	0.053811	0.999162	NA	NA	NA	NA
gene47606:106586377	-0.322115	0.432078	0.191761	0.819044	0.129074	0.876761	0.487995	0.677376	-0.0258805	0.999162	NA	NA	NA	NA
gene47607:106586378	-0.527975	0.350794	-1.0573	0.0973322	-0.464222	0.601448	-0.13136	0.985601	0.397966	0.936314	NA	NA	NA	NA
gene4761:106587131	-0.0191235	0.969562	0.0138551	0.988053	-0.0431655	0.957137	-0.0507541	0.992247	-0.0837327	0.997893	NA	NA	NA	NA
gene4762:106587125	-0.335399	0.730204	0.219358	0.912154	-0.107947	0.955561	0.553537	0.921232	-0.00122053	0.999743	NA	NA	NA	NA
gene47629:106586388	-0.0866985	0.874313	0.208568	0.816203	0.543344	0.288202	0.0519072	0.994416	-0.24336	0.962629	NA	NA	NA	NA
gene4763:106587120	0.220005	0.411341	-0.177591	0.738367	0.0502251	0.931073	-0.210667	0.891707	0.186929	0.940659	NA	NA	NA	NA
gene47631:106586391	0.33369	0.442767	0.505435	0.430535	0.280416	0.704438	0.142175	0.969341	-0.0295699	0.999162	NA	NA	NA	NA
gene47633:106586392	0.69113	0.03016	0.464718	0.390177	0.701842	0.0463896	-0.738448	0.120613	-0.512036	0.648267	NA	NA	NA	NA
gene47635:100286429	-0.175786	0.801573	0.394451	0.734733	0.346635	0.739383	0.115832	0.987713	-0.454405	0.925234	NA	NA	NA	NA
gene47638:106586394	-0.0555451	0.86572	0.019818	0.978992	-0.132118	0.766729	0.368418	0.484774	0.293055	0.775339	NA	NA	NA	NA
gene47639:100196500	0.311302	0.649771	0.899296	0.250958	-0.290301	0.801108	1.03784	0.320314	0.449852	0.936314	NA	NA	NA	NA
gene4764:106587115	-0.148463	0.791223	0.216737	0.827798	-0.335171	0.656462	0.327635	0.911226	-0.0375639	0.999162	NA	NA	NA	NA
gene47644:106586417	0.620464	0.148368	-0.165316	0.87371	0.227509	0.78342	-0.298132	0.921232	0.487648	0.834642	NA	NA	NA	NA
gene47646:100196423	0.175502	0.873424	-0.411821	0.843543	0.131446	0.951685	-0.911368	0.806417	-0.324045	0.994069	NA	NA	NA	NA
gene47647:106586419	0.216043	0.842132	0.345959	0.844695	-0.429817	0.777445	0.809829	0.810682	0.679913	0.916917	NA	NA	NA	NA
gene47648:106586420	-0.731942	0.114391	-0.260815	0.800001	0.302443	0.731495	0.0899357	0.98857	-0.381191	0.930716	NA	NA	NA	NA
gene4765:106587111	0.0712943	0.912586	0.407399	0.638659	0.0101886	0.992225	0.214351	0.953283	-0.121754	0.997893	NA	NA	NA	NA
gene47650:106586422	0.316167	0.447952	-0.00595442	0.995981	-0.287455	0.66489	-0.188397	0.952319	0.133725	0.996038	NA	NA	NA	NA
gene47652:106586424	-0.0182851	0.972419	0.192394	0.800001	-0.0841016	0.915528	0.131428	0.964398	-0.0792508	0.998048	NA	NA	NA	NA
gene47655:106586426	0.207819	0.799391	0.469791	0.726048	0.0821835	0.958269	-0.204554	0.975487	-0.466526	0.949101	NA	NA	NA	NA
gene4766:106587099	2.22778	0.0386922	1.70408	0.353214	2.20747	0.0617366	-0.896315	0.886352	-0.372608	0.99661	NA	NA	NA	NA
gene47661:106586432	0.0731618	0.942395	1.02487	0.29091	-0.530773	0.626505	0.582293	0.870605	-0.369417	0.977325	NA	NA	NA	NA
gene47662:106586433	0.116778	0.76809	0.11658	0.877485	-0.323624	0.474539	0.131522	0.959368	0.131719	0.990927	NA	NA	NA	NA
gene47666:106586437	0.33459	0.328902	0.0881758	0.919671	0.0318516	0.967521	-0.144828	0.957999	0.101586	0.996343	NA	NA	NA	NA
gene47667:106586438	-0.195131	0.769837	-0.216221	0.862924	-0.143437	0.907166	0.094309	0.989886	0.115399	0.998379	NA	NA	NA	NA
gene47668:106586439	-0.251981	0.208118	-0.173268	0.642073	-0.334779	0.142819	0.0461888	0.985601	-0.0325246	0.999162	NA	NA	NA	NA
gene47669:106586401	-0.123891	0.786994	-0.0413341	0.969035	-0.335486	0.553321	-0.0950666	0.980981	-0.177623	0.978847	NA	NA	NA	NA
gene47670:106586440	0.0395836	0.970602	-0.413112	0.808094	-0.857426	0.363223	-0.470135	0.93627	-0.0174396	0.999618	NA	NA	NA	NA
gene47676:106586445	-1.86656	0.0133058	-0.949372	0.52685	-1.79565	0.0287642	0.0477344	0.998552	-0.869451	0.829696	NA	NA	NA	NA
gene47677:106586446	1.17442	0.124289	2.37221	0.00164539	1.9585	0.00862141	0.0757396	0.996607	-1.12205	0.696575	NA	NA	NA	NA
gene47678:106586447	1.37054	0.416299	1.74063	0.515929	1.31123	0.609463	0.25868	0.9903	-0.111417	0.999162	NA	NA	NA	NA
gene47682:106586449	-0.454653	0.55689	-0.147762	0.942584	0.242476	0.866139	-0.0887083	0.995126	-0.395599	0.965395	NA	NA	NA	NA
gene47683:106586452	-0.00466467	0.994085	0.102011	0.92319	0.00476746	0.995775	0.564963	0.61291	0.458288	0.831872	NA	NA	NA	NA
gene47684:106586450	0.946874	0.0123074	0.922309	0.0467058	1.00758	0.00626328	-0.0719903	0.989182	-0.0474249	0.999162	NA	NA	NA	NA
gene47685:106586453	-1.62678	0.00297367	-0.183386	0.896526	0.00630166	0.995775	1.32719	0.158986	-0.116214	0.999162	lcatb	cholesterol ester transferse	cholesterol metabolism	cholesterol metabolism
gene47686:106586455	-0.0299968	0.910878	0.121604	0.762618	0.00317619	0.994308	0.141475	0.910071	-0.0101258	0.999162	NA	NA	NA	NA
gene47688:106586457	0.204477	0.738927	0.491324	0.61665	0.472775	0.534479	-0.147727	0.978056	-0.434573	0.92396	NA	NA	NA	NA
gene4769:106587090	-0.109424	0.845364	-0.0751288	0.947849	0.0694236	0.942562	0.144049	0.973001	0.109754	0.99661	NA	NA	NA	NA
gene47693:106586460	0.035315	0.96151	-0.221497	0.845137	0.680153	0.270444	-0.129963	0.980816	0.126849	0.997893	NA	NA	NA	NA
gene47696:106586461	-0.332102	0.316845	-0.419666	0.409051	-0.197613	0.747117	0.00607936	0.999376	0.0936441	0.99661	NA	NA	NA	NA
gene47698:106586464	0.623667	0.0421222	0.405419	0.430535	0.092785	0.897615	-0.171383	0.946692	0.0468644	0.999162	NA	NA	NA	NA
gene4770:106587088	-0.68168	0.248548	-0.280236	0.826077	-0.32405	0.751297	0.518086	0.884937	0.116643	0.998956	NA	NA	NA	NA
gene47701:106586465	0.496252	0.10989	0.189491	0.787946	0.474364	0.231384	-0.338239	0.803766	-0.0314774	0.999162	NA	NA	NA	NA
gene47704:106586468	-0.0935608	0.960839	-0.150809	0.966644	1.32667	0.4841	0.324332	0.980981	0.38158	0.996343	NA	NA	NA	NA
gene47707:106586470	0.0278736	0.929345	-0.0424627	0.944002	-0.0733188	0.87714	-0.124559	0.938176	-0.0542223	0.997893	NA	NA	NA	NA
gene4771:106587077	-0.443747	0.614672	-0.837648	0.590383	-0.98986	0.371353	-0.839347	0.835363	-0.445445	0.964526	NA	NA	NA	NA
gene47713:106586476	-0.598398	0.304629	-0.494142	0.640891	0.707723	0.357606	-0.0909167	0.991536	-0.195173	0.996038	NA	NA	NA	NA
gene47715:106586477	0.0579103	0.914412	0.185055	0.830942	-0.520721	0.29586	-0.0281783	0.998552	-0.155323	0.991835	NA	NA	NA	NA
gene47716:106586479	-0.415393	0.209012	-0.486303	0.300104	0.00278088	0.99661	0.0200736	0.998552	0.0909834	0.99661	NA	NA	NA	NA
gene47718:106586481	0.19203	0.56866	0.0879077	0.910873	0.0360489	0.960673	-0.0348502	0.995292	0.0692723	0.998039	NA	NA	NA	NA
gene47719:106586480	0.203944	0.607025	-0.122883	0.881235	-0.133787	0.861428	0.130946	0.964398	0.457772	0.718237	NA	NA	NA	NA
gene4772:106587067	-0.294698	0.572634	-0.356226	0.720138	-0.485282	0.464756	-0.236788	0.952465	-0.17526	0.995433	NA	NA	NA	NA
gene47720:106586486	0.286349	0.414523	0.0379567	0.968569	0.203663	0.742437	-0.300957	0.860215	-0.0525646	0.999162	NA	NA	NA	NA
gene47721:106586484	-0.120574	0.846017	-1.08042	0.0437918	-0.0589492	0.958332	-0.699565	0.624312	0.260284	0.964526	NA	NA	NA	NA
gene47722:106586483	-0.645257	0.185383	-0.440246	0.63596	-0.742596	0.216263	-0.32628	0.927485	-0.53129	0.84597	NA	NA	NA	NA
gene47724:106586488	-0.0274127	0.958361	-0.447865	0.430505	-0.121987	0.871459	-0.333811	0.860221	0.0866416	0.997893	NA	NA	NA	NA
gene47726:106586490	-0.401551	0.376205	-0.308298	0.723554	0.0637393	0.951958	0.214496	0.950406	0.121243	0.99661	NA	NA	NA	NA
gene47727:106586491	0.162033	0.787734	-0.103888	0.92992	0.0672339	0.951958	0.579518	0.679022	0.845439	0.452009	NA	NA	NA	NA
gene47728:106586493	0.385937	0.234572	0.116735	0.87948	-0.31559	0.518256	-0.206293	0.930736	0.0629085	0.999162	NA	NA	NA	NA
gene47732:106586496	-0.221954	0.796292	0.137138	0.942644	-0.0899281	0.957274	0.0384118	0.998552	-0.32068	0.98255	NA	NA	NA	NA
gene47733:106586495	-0.286323	0.503659	-0.0605385	0.955869	-0.677045	0.119204	0.303406	0.908471	0.0776211	0.999162	NA	NA	NA	NA
gene47736:106586499	-0.0184866	0.979897	-0.41808	0.673183	-0.133798	0.907166	-0.0860312	0.991118	0.313562	0.956326	NA	NA	NA	NA
gene47739:106586501	-0.627133	0.263813	-0.515765	0.613269	0.5088	0.558323	0.0414072	0.998552	-0.0699612	0.999162	NA	NA	NA	NA
gene4774:106587011	-0.775684	0.22581	-0.143849	0.933646	-0.850599	0.33516	0.351402	0.946692	-0.280433	0.985713	NA	NA	NA	NA
gene47740:106586502	0.325927	0.563622	-0.101972	0.942767	0.0448264	0.96849	-0.265899	0.946982	0.162	0.996343	NA	NA	NA	NA
gene47746:106586509	0.161713	0.653423	-0.005011	0.99563	0.121596	0.848883	0.200695	0.926057	0.367419	0.800155	NA	NA	NA	NA
gene4775:106586988	-0.366232	0.344519	-0.199753	0.806913	0.296029	0.617206	0.242522	0.934636	0.0760425	0.999162	NA	NA	NA	NA
gene47757:106586515	-0.216983	0.693855	-0.129794	0.913407	0.86992	0.0837399	-0.330814	0.912799	-0.418002	0.898961	NA	NA	NA	NA
gene47758:106586517	-0.965768	0.0859733	-0.255456	0.853971	-0.0105224	0.994022	0.123488	0.988084	-0.586824	0.870115	NA	NA	NA	NA
gene47759:106586518	0.035386	0.958724	0.169907	0.877753	-0.222571	0.802847	-0.0237488	0.998552	-0.15827	0.996038	NA	NA	NA	NA
gene4776:106586973	0.0785424	0.937901	-0.66743	0.606494	0.346758	0.783834	-0.367268	0.949271	0.378704	0.964526	NA	NA	NA	NA
gene47761:106586519	0.705425	0.536623	1.327	0.431565	0.493163	0.817503	0.00744154	0.999376	-0.614139	0.967827	NA	NA	NA	NA
gene47763:106586521	0.333847	0.621048	0.179433	0.906343	-0.738623	0.328141	-0.177006	0.976486	-0.0225928	0.999618	NA	NA	NA	NA
gene47765:106586529	-0.55318	0.275172	-0.102779	0.938389	-0.429887	0.573973	0.874763	0.322075	0.424363	0.911872	NA	NA	NA	NA
gene47767:106586530	0.587753	0.381163	0.210995	0.892531	0.0517432	0.971239	0.0769356	0.995126	0.453694	0.949101	NA	NA	NA	NA
gene47768:106586532	0.186433	0.431909	0.181118	0.675473	0.0269754	0.96061	0.0469651	0.986465	0.0522804	0.997893	NA	NA	NA	NA
gene47770:106586531	0.0916971	0.796702	0.410366	0.320601	0.225604	0.618239	0.0824924	0.977243	-0.236177	0.92396	NA	NA	NA	NA
gene4778:106586974	0.360841	0.283693	0.185354	0.793444	0.43588	0.314463	-0.209385	0.932459	-0.0338984	0.999162	NA	NA	NA	NA
gene47782:106586541	0.390161	0.778871	0.283513	0.92333	-0.556056	0.801108	-0.507254	0.953435	-0.400606	0.995433	apoa4a-a	Lipoprotein formation	Lipoprotein formation	Lipoprotein metabolism
gene47785:106586535	0.317518	0.765457	-0.191103	0.937891	0.710415	0.616141	-0.474818	0.946112	0.0338037	0.999618	NA	NA	NA	NA
gene47787:106586577	-0.0494985	0.933285	0.270078	0.746128	0.267626	0.711094	0.0948048	0.984921	-0.224772	0.967827	NA	NA	NA	NA
gene4779:106586953	0.257441	0.718241	-0.0587699	0.972531	0.193031	0.87714	0.163558	0.979289	0.479769	0.925234	NA	NA	NA	NA
gene47790:106586579	-0.0188807	0.971671	-0.0144096	0.988061	0.240464	0.693623	-0.0213684	0.998552	-0.0258395	0.999162	NA	NA	NA	NA
gene47791:100195272	0.464953	0.23989	-0.0684493	0.949832	-0.1716	0.825014	-0.168643	0.957999	0.36476	0.893365	NA	NA	NA	NA
gene47792:106586581	-0.499027	0.119927	-0.0778029	0.931953	0.141104	0.83877	0.152033	0.956099	-0.269191	0.924373	NA	NA	NA	NA
gene47793:106586582	0.112694	0.872258	0.0429961	0.979143	0.172737	0.879389	-0.0582728	0.995292	0.0114246	0.999618	NA	NA	NA	NA
gene47794:100195013	-0.0468974	0.892285	0.0286528	0.970332	0.118839	0.809565	-0.147987	0.938006	-0.223538	0.904795	NA	NA	NA	NA
gene478:106587488	0.39135	0.332564	-0.120595	0.903791	0.391059	0.505433	-0.45656	0.733025	0.0553856	0.999162	NA	NA	NA	NA
gene4780:106586497	-0.195399	0.843832	0.41625	0.800001	-0.683577	0.549676	0.0707174	0.997104	-0.540932	0.946973	NA	NA	NA	NA
gene47801:106586585	0.272697	0.506424	0.125965	0.888014	0.40346	0.423353	0.330758	0.866468	0.47749	0.752294	NA	NA	NA	NA
gene47802:106586586	0.497717	0.542459	0.828791	0.470879	-0.223877	0.892858	1.25866	0.334851	0.927583	0.766024	NA	NA	NA	NA
gene47805:106586589	0.0247415	0.941137	0.246709	0.502609	0.161756	0.674417	0.238202	0.790249	0.0162339	0.999162	NA	NA	NA	NA
gene47806:106586591	-0.071283	0.953238	0.861783	0.524046	1.62538	0.0405387	0.654636	0.886352	-0.278429	0.996286	NA	NA	NA	NA
gene47808:106586592	0.180273	0.5506	0.0518758	0.945583	0.0212962	0.971967	-0.105077	0.963951	0.0233201	0.999162	NA	NA	NA	NA
gene4781:106586907	-0.300307	0.40285	-0.0719582	0.938212	-0.178878	0.783834	0.379403	0.76467	0.151055	0.985764	NA	NA	NA	NA
gene47810:100195251	0.832041	0.0469939	0.803945	0.168127	0.546662	0.369363	-0.307006	0.915743	-0.27891	0.964524	NA	NA	NA	NA
gene47811:100195418	0.011987	0.976288	-0.068392	0.920243	-0.223605	0.598247	0.0299429	0.995292	0.110322	0.990579	NA	NA	NA	NA
gene47812:100380476	0.219708	0.7353	0.0381515	0.982244	-0.598152	0.425554	0.0146314	0.999192	0.196188	0.995433	NA	NA	NA	NA
gene47814:100196852	-0.165491	0.757525	-0.0832875	0.946788	0.0758515	0.93726	-0.136385	0.976486	-0.218588	0.977325	NA	NA	NA	NA
gene47815:106586595	0.919684	0.0416683	-0.464755	0.606173	-0.113539	0.91021	-0.764586	0.44335	0.619852	0.75805	NA	NA	NA	NA
gene47816:106586596	0.0676003	0.91533	0.318663	0.731458	-0.117644	0.903895	0.213238	0.952759	-0.0378247	0.999162	NA	NA	NA	NA
gene47817:106586597	-0.3952	0.615652	-0.533311	0.69958	-0.522536	0.675284	-0.0684538	0.997104	0.0696573	0.999162	NA	NA	NA	NA
gene47819:106586601	0.481078	0.114388	0.44686	0.326596	0.00561881	0.993821	0.0875227	0.978908	0.12174	0.995433	NA	NA	NA	NA
gene47821:100195006	-0.326088	0.33633	-0.169991	0.813684	-0.304799	0.555019	0.151831	0.953418	-0.00426706	0.999618	NA	NA	NA	NA
gene47823:106586598	-0.283756	0.665063	-0.33931	0.784376	0.787058	0.266891	-0.268423	0.953283	-0.212869	0.995433	NA	NA	NA	NA
gene47825:106586603	1.21662	0.103509	0.282938	0.879378	-0.132084	0.941401	-0.477143	0.932459	0.456537	0.965395	NA	NA	NA	NA
gene47830:106586605	0.167432	0.610807	0.0403826	0.960934	0.721568	0.00626328	-0.0704109	0.984213	0.0566384	0.999162	NA	NA	NA	NA
gene47832:106586607	-0.632058	0.0642866	-0.26402	0.722911	-0.245678	0.704608	0.130703	0.970747	-0.237336	0.951765	NA	NA	NA	NA
gene47835:106586555	0.603158	0.463577	0.580342	0.700043	1.05861	0.257396	0.166751	0.985601	0.189567	0.997893	NA	NA	NA	NA
gene47837:106586609	0.113028	0.789279	-0.139471	0.859955	0.211522	0.725558	-0.13535	0.961903	0.11715	0.996038	NA	NA	NA	NA
gene47838:106586611	0.616069	0.304177	-0.565245	0.64089	-0.000205163	0.999835	-1.26424	0.185565	-0.0829255	0.999162	NA	NA	NA	NA
gene47839:106586610	0.596527	0.695363	-2.42573	0.424236	-2.14486	0.241262	-3.16098	0.340422	-0.138727	0.999162	NA	NA	NA	NA
gene47840:106586612	-0.857546	0.338382	-0.361191	0.850135	-0.291861	0.869223	0.649097	0.912359	0.152743	0.999162	NA	NA	NA	NA
gene47842:106586614	-0.272627	0.615036	0.0593613	0.966742	-0.793596	0.167322	0.142436	0.978696	-0.189552	0.992318	NA	NA	NA	NA
gene47845:106586616	0.833073	0.220868	-0.806042	0.494402	0.432408	0.765547	-0.932939	0.654348	0.706175	0.870115	NA	NA	NA	NA
gene47849:100195145	0.504004	0.169962	0.480942	0.396226	0.161164	0.831264	0.148924	0.959368	0.171986	0.98557	NA	NA	NA	NA
gene4785:106586893	-0.431511	0.732947	0.37375	0.87959	-1.76579	0.116404	0.585141	0.939977	-0.220119	0.999162	NA	NA	NA	NA
gene47851:106586619	0.290286	0.471811	0.525724	0.347931	0.986338	0.00509422	0.133984	0.968672	-0.101454	0.997196	NA	NA	NA	NA
gene47852:106586620	-0.0410606	0.928031	-0.0108698	0.989772	0.45184	0.248996	-0.145846	0.953379	-0.176037	0.967827	NA	NA	NA	NA
gene47853:106586621	0.481915	0.720384	-0.467116	0.849987	-0.651945	0.73632	0.125369	0.995292	1.0744	0.874405	NA	NA	NA	NA
gene47854:106586558	0.202808	0.500218	0.209516	0.701279	0.161107	0.761801	-0.217123	0.903618	-0.223831	0.929146	NA	NA	NA	NA
gene47856:106586623	-0.827806	0.196598	-0.0880868	0.960977	-0.648458	0.493854	0.449618	0.922904	-0.290101	0.983929	NA	NA	NA	NA
gene47858:100196883	0.360816	0.252058	0.224086	0.726531	0.10797	0.872855	-0.1605	0.948317	-0.0237708	0.999162	NA	NA	NA	NA
gene47867:106586630	0.00636946	0.990025	0.134195	0.873191	-0.38851	0.440837	0.153208	0.957999	0.0253824	0.999162	NA	NA	NA	NA
gene47868:106586631	0.605619	0.282205	0.216809	0.877051	-0.000311321	0.999835	-0.307044	0.944818	0.0817659	0.999162	NA	NA	NA	NA
gene47869:106586632	0.0680785	0.935097	-0.103124	0.947189	-0.0495065	0.969409	-0.0552938	0.997104	0.115909	0.999162	NA	NA	NA	NA
gene47870:106586633	-0.112345	0.808266	-0.409976	0.541821	-0.303126	0.623689	-0.356312	0.862801	-0.0586812	0.999162	NA	NA	NA	NA
gene47871:106586634	0.143969	0.854449	0.120025	0.942644	0.111201	0.93607	-0.27769	0.953193	-0.253746	0.989945	NA	NA	NA	NA
gene47872:106586635	0.0591241	0.937135	0.260219	0.810862	-0.293181	0.755466	0.349721	0.916849	0.148626	0.99661	NA	NA	NA	NA
gene47873:106586636	0.0418305	0.929345	0.132959	0.855913	0.158437	0.799765	0.352981	0.769262	0.261852	0.925234	NA	NA	NA	NA
gene47875:106586637	0.230276	0.690299	-0.365626	0.707148	-0.292617	0.743071	-0.325637	0.926057	0.270265	0.967827	NA	NA	NA	NA
gene47890:100136473	0.0316974	0.942905	-0.0219899	0.981017	-0.0851095	0.900008	0.152412	0.94907	0.206099	0.950327	NA	NA	NA	NA
gene47891:106586648	0.326647	0.505184	0.0193831	0.987783	-0.648961	0.255801	0.365057	0.890179	0.672321	0.619519	NA	NA	NA	NA
gene47892:106586649	0.391871	0.585661	1.41813	0.107778	-0.84324	0.427398	0.0256208	0.998552	-1.00063	0.734348	NA	NA	NA	NA
gene47893:106586650	0.713584	0.396051	0.456125	0.788846	-0.271689	0.873266	0.17418	0.985601	0.431639	0.973989	NA	NA	NA	NA
gene47894:106586651	0.176727	0.623524	0.0359236	0.970193	0.453514	0.254386	-0.244809	0.907374	-0.104006	0.996343	NA	NA	NA	NA
gene479:106587544	-0.630592	0.615036	0.34647	0.898392	0.95552	0.586315	0.818865	0.910071	-0.158197	0.999162	NA	NA	NA	NA
gene47900:100194890	0.177643	0.557106	-0.156528	0.793444	0.145751	0.773829	-0.245145	0.868145	0.0890268	0.996343	NA	NA	NA	NA
gene47901:106586653	0.0133793	0.991893	-0.068189	0.979946	-0.999955	0.429034	0.370596	0.959368	0.452164	0.977325	NA	NA	NA	NA
gene47906:106586659	0.513948	0.274722	0.317781	0.723159	-0.0560693	0.958779	0.489301	0.772296	0.685468	0.626186	NA	NA	NA	NA
gene47911:106586664	-1.79618	0.0161111	-0.768154	0.592175	-0.647771	0.623792	0.133096	0.990497	-0.894926	0.831872	NA	NA	NA	NA
gene47912:106586665	-2.00905	0.0519041	-0.290612	0.917054	-0.900709	0.615164	0.688859	0.934604	-1.02958	0.874405	NA	NA	NA	NA
gene47913:106586667	-2.10531	0.229709	-1.20223	0.724616	-3.33552	0.0995871	0.666893	0.962057	-0.236184	0.999162	NA	NA	NA	NA
gene47914:106586666	-0.563925	0.105394	0.0195254	0.98683	-0.381244	0.462012	0.15514	0.959273	-0.42831	0.815506	NA	NA	NA	NA
gene47915:106586671	-0.721987	0.0216589	-0.525787	0.245826	-0.492969	0.237006	-0.00946063	0.999192	-0.20566	0.960913	NA	NA	NA	NA
gene47916:106586672	-0.183775	0.677409	-0.063376	0.95018	-0.386818	0.463616	0.176256	0.952715	0.0558567	0.999162	NA	NA	NA	NA
gene47917:106586673	0.40702	0.462033	0.0471988	0.976277	0.695468	0.262667	0.0857925	0.990466	0.445614	0.913926	NA	NA	NA	NA
gene47918:106586676	1.77241	0.0551866	-0.0391256	0.987473	0.589961	0.694429	-0.0233897	0.999192	1.78814	0.462244	NA	NA	NA	NA
gene47919:106586674	0.088505	0.908964	-0.240441	0.84936	0.055314	0.965594	-0.00405254	0.999376	0.324894	0.96414	NA	NA	NA	NA
gene47920:106586675	-0.0587535	0.878013	-0.0694121	0.924255	-0.294432	0.443342	0.143004	0.94919	0.153662	0.967827	NA	NA	NA	NA
gene47921:106586677	-0.466441	0.290958	-0.086894	0.942625	0.231889	0.780407	0.311289	0.914082	-0.0682575	0.999162	NA	NA	NA	NA
gene47922:106586678	-0.320277	0.77798	-0.169871	0.943463	0.00295278	0.998746	0.882642	0.831937	0.732236	0.921131	NA	NA	NA	NA
gene47926:106586680	-0.00941047	0.989391	-0.166543	0.890767	-0.792182	0.155758	-0.191142	0.962421	-0.0340098	0.999162	NA	NA	NA	NA
gene47927:106586681	0.710296	0.434587	1.0186	0.478134	-0.489567	0.763751	-0.0601951	0.998552	-0.368496	0.991811	NA	NA	NA	NA
gene47931:106586684	-0.360853	0.728084	0.0293715	0.990195	0.05073	0.977417	0.0832456	0.997104	-0.306979	0.995433	NA	NA	NA	NA
gene47932:106586686	-0.0729178	0.903231	-0.157143	0.879501	-0.361105	0.604727	-0.269293	0.934604	-0.185067	0.989807	NA	NA	NA	NA
gene47933:106586687	-0.05893	0.824261	-0.0892299	0.848787	0.0293352	0.952535	0.00502023	0.999285	0.0353201	0.999162	NA	NA	NA	NA
gene47934:106586689	-0.394641	0.213091	-0.140542	0.857453	0.0610318	0.93726	-0.195193	0.937591	-0.449292	0.668425	NA	NA	NA	NA
gene47935:106586690	-0.167722	0.793054	-0.0565298	0.968569	-0.0570796	0.961523	0.395128	0.907374	0.283936	0.964526	NA	NA	NA	NA
gene47936:106586691	0.831136	0.131768	0.687196	0.436269	0.683461	0.366909	-0.0862728	0.992247	0.0576664	0.999162	NA	NA	NA	NA
gene47939:106586692	0.153377	0.791088	0.249254	0.800001	0.011804	0.991194	0.0807438	0.989182	-0.0151337	0.999618	NA	NA	NA	NA
gene47942:106586712	-0.0865127	0.891656	-0.429553	0.618821	0.491515	0.455241	-0.569063	0.709204	-0.226022	0.978847	NA	NA	NA	NA
gene47943:106586710	-0.170625	0.630378	-0.0766544	0.925013	-0.154794	0.795418	0.150852	0.952319	0.0568815	0.999162	NA	NA	NA	NA
gene47944:106586709	0.00960092	0.97954	-0.380641	0.281432	-0.197358	0.6545	-0.0506123	0.988564	0.33963	0.71708	NA	NA	NA	NA
gene47946:106586707	0.198669	0.465108	0.22911	0.63279	0.154197	0.738992	0.010767	0.998552	-0.0196742	0.999162	NA	NA	NA	NA
gene47948:106586705	-1.76538	0.0646102	-0.788063	0.664158	-0.410436	0.844555	0.855491	0.894059	-0.121822	0.999162	NA	NA	NA	NA
gene47949:106586706	0.41766	0.447634	0.219927	0.853971	0.0368612	0.973819	-0.0504915	0.996607	0.147241	0.99661	NA	NA	NA	NA
gene4795:106586787	-0.705313	0.403726	0.133226	0.950883	0.536528	0.675735	0.6503	0.904711	-0.188238	0.997893	NA	NA	NA	NA
gene47951:106586699	-0.70403	0.334682	-0.0667743	0.973286	-1.01807	0.237006	0.759613	0.80284	0.122357	0.999162	NA	NA	NA	NA
gene47952:106586701	-0.242511	0.426534	-0.226414	0.686195	0.21566	0.662906	-0.07787	0.979639	-0.0939664	0.996343	NA	NA	NA	NA
gene47953:106586702	-0.169457	0.605962	-0.147547	0.816203	0.202602	0.69338	0.0794052	0.979639	0.0574953	0.999162	NA	NA	NA	NA
gene47954:106586703	0.680447	0.219557	-0.212612	0.87281	-0.204843	0.862501	-0.821919	0.527696	0.0711398	0.999162	NA	NA	NA	NA
gene4796:106586780	-0.213699	0.767538	0.455009	0.689825	0.0539544	0.96849	0.130216	0.985601	-0.538492	0.893098	NA	NA	NA	NA
gene47965:106586721	0.0937709	0.823394	-0.335397	0.561818	0.0730067	0.921631	-0.397101	0.712097	0.0320676	0.999162	NA	NA	NA	NA
gene47966:106586719	1.03596	0.122333	0.362445	0.814751	-0.804276	0.453375	-0.23524	0.968971	0.438277	0.964524	NA	NA	NA	NA
gene47967:106586720	-0.0863174	0.787686	0.0499569	0.944002	0.0880019	0.872314	0.103297	0.96002	-0.032977	0.999162	NA	NA	NA	NA
gene47968:106586718	-0.16193	0.793054	-0.0392067	0.979143	-0.0631311	0.9563	0.209454	0.957999	0.0867303	0.999162	NA	NA	NA	NA
gene47969:106586716	-0.966066	0.312937	-0.754645	0.685128	0.725669	0.652993	0.0605576	0.998552	-0.150863	0.999162	NA	NA	NA	NA
gene47970:106586715	0.1698	0.72471	0.3533	0.640891	0.130139	0.878754	-0.0361743	0.997552	-0.219674	0.972416	NA	NA	NA	NA
gene47973:106586729	-0.104692	0.876683	-0.252833	0.817295	-0.0275734	0.978812	-0.123924	0.982283	0.0242162	0.999406	NA	NA	NA	NA
gene4798:106586757	-0.254234	0.576209	0.234075	0.793307	0.376464	0.557383	0.22452	0.945676	-0.263788	0.952823	NA	NA	NA	NA
gene47981:106586783	0.618793	0.0927409	0.313258	0.668476	0.132431	0.871416	-0.0608543	0.991536	0.244681	0.956682	NA	NA	NA	NA
gene47985:106586781	-0.129797	0.894323	0.370784	0.799288	0.471975	0.701663	0.65774	0.844214	0.157158	0.998039	NA	NA	NA	NA
gene47986:106586742	0.607356	0.138074	0.000952869	0.999401	0.419974	0.498302	-0.272287	0.927485	0.334116	0.93569	NA	NA	NA	NA
gene47989:106586778	0.333391	0.599559	-0.383644	0.763686	0.0536076	0.96849	-0.674337	0.754111	0.0426985	0.999162	NA	NA	NA	NA
gene47994:106586774	0.750715	0.129388	0.349471	0.738234	-0.136669	0.90244	-0.0679884	0.992419	0.333255	0.956326	NA	NA	NA	NA
gene47996:106586771	-0.405668	0.494709	-0.818868	0.296626	0.135826	0.911732	-0.243835	0.957999	0.169364	0.996343	NA	NA	NA	NA
gene48:106577206	-0.00211298	0.998104	-0.0290256	0.983712	0.40783	0.515793	0.140756	0.975487	0.167669	0.994427	NA	NA	NA	NA
gene480:100195074	-0.467204	0.264832	-0.180256	0.849731	0.238921	0.762221	0.161865	0.962157	-0.125082	0.996343	NA	NA	NA	NA
gene4800:106586733	0.656405	0.101936	0.346148	0.673193	-0.00922215	0.992316	-0.163131	0.962057	0.147126	0.996038	NA	NA	NA	NA
gene48000:100196584	0.256676	0.567662	-0.0195538	0.987309	-0.204101	0.78644	-0.268005	0.927485	0.00822433	0.999618	NA	NA	NA	NA
gene48002:106586768	0.0591902	0.949101	0.780826	0.435306	0.245393	0.856566	-0.0309796	0.998552	-0.752615	0.817404	NA	NA	NA	NA
gene48004:106586767	0.314028	0.724767	-0.267707	0.87918	-1.13798	0.206682	-0.240582	0.973252	0.341153	0.983934	NA	NA	NA	NA
gene48007:106586764	-0.0557896	0.889867	0.235289	0.676349	0.0207575	0.974398	0.220955	0.907374	-0.0701232	0.997893	NA	NA	NA	NA
gene4801:100195646	0.980615	0.159501	0.400274	0.804408	-0.273007	0.859438	-0.726721	0.811026	-0.14638	0.999162	NA	NA	NA	NA
gene48010:106586760	-0.730907	0.0338608	-0.621985	0.170841	0.0570835	0.94839	0.31981	0.871954	0.210888	0.964526	NA	NA	NA	NA
gene48011:106586761	-0.453855	0.585813	-1.95877	0.0648409	-1.21791	0.225727	-2.11139	0.0866667	-0.606478	0.925235	NA	NA	NA	NA
gene48012:106586756	-0.0850154	0.850486	-0.118635	0.888329	0.163699	0.808641	-0.400705	0.735848	-0.367086	0.84597	NA	NA	NA	NA
gene48014:106586758	0.0554325	0.912931	-0.137386	0.87326	-0.592714	0.160862	-0.20167	0.940554	-0.00885102	0.999618	NA	NA	NA	NA
gene48015:106586755	-0.133664	0.788047	-0.558183	0.353214	-0.251742	0.726286	-0.246891	0.93627	0.177628	0.984687	NA	NA	NA	NA
gene48016:106586754	0.0922162	0.91321	-0.272364	0.850667	0.45168	0.656475	-0.293928	0.953193	0.0706529	0.999162	NA	NA	NA	NA
gene48017:106586753	0.455331	0.487236	0.418826	0.740437	-0.0520516	0.971082	0.00852771	0.999376	0.0450326	0.999162	NA	NA	NA	NA
gene48018:106586752	-0.0519317	0.957288	0.734226	0.473812	-0.185516	0.905337	0.60602	0.840857	-0.180138	0.99661	NA	NA	NA	NA
gene48019:106586751	-0.435053	0.17437	-0.383916	0.459702	-0.0720379	0.922805	-0.0781969	0.984453	-0.129334	0.992854	NA	NA	NA	NA
gene48021:106586749	-0.222298	0.549736	-0.324539	0.595561	-0.325442	0.507162	0.0538861	0.992247	0.156127	0.980192	NA	NA	NA	NA
gene48023:106586748	0.175567	0.52938	0.201806	0.682443	0.256643	0.495923	-0.107123	0.958822	-0.133363	0.97564	NA	NA	NA	NA
gene48024:106586746	-0.411682	0.0896043	-0.187217	0.705485	-0.353053	0.268167	0.292729	0.738108	0.0682631	0.99661	NA	NA	NA	NA
gene48025:106586745	-0.185607	0.690583	-0.108483	0.916127	0.516116	0.312416	-0.302042	0.907374	-0.379166	0.877595	NA	NA	NA	NA
gene48027:106586797	0.72275	0.317131	0.484601	0.728397	-0.122724	0.939405	0.651945	0.845361	0.890094	0.766024	NA	NA	NA	NA
gene48028:106586795	-0.112854	0.659877	0.0236318	0.970551	-0.244956	0.413413	0.116256	0.946735	-0.0202296	0.999162	NA	NA	NA	NA
gene48029:106586796	0.12524	0.686079	0.051708	0.942644	0.150759	0.761695	-0.0162451	0.998552	0.0572873	0.998537	NA	NA	NA	NA
gene4803:106586723	-0.676417	0.0187765	-0.252123	0.672503	-0.120511	0.856553	0.416319	0.648815	-0.00797566	0.999618	NA	NA	NA	NA
gene48030:106586794	0.336105	0.602617	0.0438901	0.979438	-0.000294772	0.999835	0.0651251	0.995292	0.35734	0.957469	NA	NA	NA	NA
gene48032:106586786	0.312296	0.701705	1.90121	0.0111919	0.971606	0.266891	0.401629	0.93627	-1.18729	0.617634	NA	NA	NA	NA
gene48035:106586788	-0.686011	0.0255173	-0.284429	0.642084	-0.42975	0.319099	0.0410938	0.994679	-0.360488	0.840839	NA	NA	NA	NA
gene48037:106586791	-0.0169137	0.969747	-0.157486	0.807098	-0.125986	0.833965	0.058606	0.988564	0.199178	0.951765	NA	NA	NA	NA
gene48038:106586785	-0.289589	0.486371	-0.4361	0.50034	-0.221608	0.765	-0.140955	0.969182	0.00555642	0.999618	NA	NA	NA	NA
gene48039:106586784	-0.551141	0.448147	-0.0901912	0.962911	-0.0258199	0.986122	0.244517	0.970879	-0.216432	0.996343	NA	NA	NA	NA
gene48044:106586833	-0.128206	0.897701	-1.7384	0.0771114	0.350599	0.786854	-1.42313	0.434867	0.187062	0.99661	NA	NA	NA	NA
gene4805:106586688	0.569806	0.0787284	-0.0541051	0.953859	0.0234906	0.974433	-0.166048	0.952319	0.457863	0.715799	NA	NA	NA	NA
gene48050:106586829	0.22009	0.650701	0.315514	0.69801	-0.24371	0.759949	0.243889	0.93627	0.148465	0.995433	NA	NA	NA	NA
gene48051:106586828	-0.171871	0.662697	-0.100365	0.906079	-0.0839188	0.910868	0.105904	0.975487	0.0343988	0.999162	NA	NA	NA	NA
gene48054:106586824	-0.548303	0.061893	-0.150002	0.826555	-0.54692	0.106526	0.356823	0.740541	-0.0414783	0.999162	NA	NA	NA	NA
gene48056:106586823	-0.353632	0.67732	1.11885	0.256195	1.21549	0.123736	0.720279	0.81427	-0.752202	0.870115	NA	NA	NA	NA
gene48058:100136551	-0.195187	0.656289	0.0148461	0.988064	0.360792	0.526795	-0.240189	0.930736	-0.450223	0.807073	NA	NA	NA	NA
gene48059:100136552	-0.790782	0.388049	-0.941154	0.532576	-0.629128	0.658653	-0.0249842	0.999223	0.125388	0.999162	NA	NA	NA	NA
gene48060:106586822	0.0457394	0.958556	-0.244203	0.862441	0.368404	0.736413	-0.456382	0.907374	-0.16644	0.99661	NA	NA	NA	NA
gene48066:106586816	-0.395788	0.52501	-0.393652	0.757214	-0.448759	0.632701	-0.122084	0.988564	-0.124221	0.998048	NA	NA	NA	NA
gene48068:100380585	-0.525849	0.480872	-0.812201	0.49646	0.273192	0.858327	-0.592121	0.894059	-0.305769	0.985764	NA	NA	NA	NA
gene48070:106586813	-0.168116	0.590253	0.0673945	0.926499	-0.332503	0.377432	-0.121699	0.957022	-0.357209	0.746375	NA	NA	NA	NA
gene48075:106586808	-0.935862	0.144904	-0.821099	0.401865	-1.34731	0.0345594	0.367564	0.944818	0.252801	0.991811	NA	NA	NA	NA
gene48086:106586848	0.120773	0.799171	0.148745	0.867288	0.426766	0.420635	-0.014584	0.998552	-0.042556	0.999162	NA	NA	NA	NA
gene48087:106586849	0.224667	0.368544	0.12591	0.811052	-0.402877	0.136191	0.084313	0.969792	0.18307	0.936314	NA	NA	NA	NA
gene48088:106586850	-0.13201	0.613851	-0.318916	0.347224	-0.274483	0.379687	-0.0765913	0.973191	0.110315	0.978847	NA	NA	NA	NA
gene48089:106586851	0.67119	0.201415	0.0543463	0.971911	0.0119776	0.992225	-0.58961	0.760591	0.0272337	0.999162	NA	NA	NA	NA
gene48091:106586853	0.0780538	0.855316	0.103915	0.896692	-0.249465	0.641037	0.0677063	0.98632	0.0418447	0.999162	NA	NA	NA	NA
gene48093:106586854	1.06653	0.0915144	0.213387	0.894286	-0.207501	0.885836	-0.310067	0.952465	0.543073	0.92396	NA	NA	NA	NA
gene48094:106586855	-0.145103	0.621962	-0.295089	0.483372	-0.116169	0.824216	0.00122445	0.999376	0.15121	0.96414	NA	NA	NA	NA
gene48096:106586856	-0.593019	0.528942	-0.437889	0.819044	0.065959	0.972299	0.0493418	0.998552	-0.105788	0.999162	NA	NA	NA	NA
gene48098:106586857	0.117751	0.804053	0.186655	0.82301	0.0195907	0.980743	-0.0715227	0.988564	-0.140426	0.995433	NA	NA	NA	NA
gene481:106587605	-0.611233	0.120242	0.386784	0.604986	0.186917	0.818863	0.303951	0.910071	-0.694066	0.514747	NA	NA	NA	NA
gene48100:106586858	-0.341834	0.504705	-0.28722	0.776242	-0.230166	0.803602	0.0748199	0.992247	0.0202063	0.999559	NA	NA	NA	NA
gene48108:106586865	-0.414714	0.645189	-0.645887	0.663624	0.377255	0.783988	0.035665	0.998552	0.266838	0.995433	NA	NA	NA	NA
gene48109:106586866	-0.0474603	0.89307	0.0573127	0.932896	-0.21248	0.59964	0.254916	0.818463	0.150143	0.964524	NA	NA	NA	NA
gene4811:106586574	0.305735	0.320787	0.12716	0.853971	-0.193813	0.719224	0.105448	0.969182	0.284023	0.884158	NA	NA	NA	NA
gene48114:106586872	-0.104513	0.826803	-0.248837	0.745549	-0.245698	0.714316	-0.177099	0.952465	-0.0327756	0.999162	NA	NA	NA	NA
gene48116:106586873	-1.27211	0.101362	-0.510597	0.782469	-0.434148	0.78342	0.0546062	0.998552	-0.706902	0.896746	NA	NA	NA	NA
gene48117:106586894	-0.258403	0.538201	0.0768313	0.943463	-0.123697	0.886985	0.0160741	0.998552	-0.31916	0.922051	NA	NA	NA	NA
gene4812:106586549	-0.333548	0.731001	-0.448767	0.794747	-0.570511	0.690438	0.00484091	0.999376	0.12006	0.999162	NA	NA	NA	NA
gene48123:106586888	-1.43357	0.425011	-1.46441	0.635598	-2.21971	0.344831	0.410469	0.984013	0.441307	0.99661	NA	NA	NA	NA
gene48131:106586883	0.943232	0.00864978	0.691526	0.155474	1.0161	0.00625248	-0.461343	0.733025	-0.209637	0.97564	NA	NA	NA	NA
gene48132:106586875	-0.515156	0.623611	0.3746	0.864752	1.37042	0.232288	-0.0630128	0.998552	-0.952768	0.870115	NA	NA	NA	NA
gene48138:106586898	-1.61641	0.0521571	-0.392666	0.85079	-0.935158	0.461387	0.229669	0.983238	-0.994075	0.819116	NA	NA	NA	NA
gene48139:106586901	0.241464	0.492949	-0.211395	0.762711	0.0824525	0.909298	-0.200087	0.93627	0.252772	0.93569	NA	NA	NA	NA
gene48141:106586902	-0.391069	0.313955	-0.29269	0.691956	0.421889	0.427398	0.201239	0.946692	0.10286	0.99661	NA	NA	NA	NA
gene48144:106586904	0.221102	0.741951	0.354732	0.755427	0.331619	0.743656	0.283614	0.946982	0.149984	0.99661	NA	NA	NA	NA
gene48148:106586910	-0.308027	0.600386	-0.0133319	0.992626	0.685874	0.338296	0.164429	0.975537	-0.130267	0.997893	NA	NA	NA	NA
gene4815:106588647	0.363271	0.234768	0.556329	0.120115	0.160028	0.78342	0.299467	0.825032	0.106409	0.996038	NA	NA	NA	NA
gene48152:100196062	0.00452739	0.99353	-0.297726	0.687023	0.10606	0.900414	0.018336	0.998552	0.320589	0.921131	NA	NA	NA	NA
gene48153:106586912	-0.0858644	0.853872	0.192601	0.800478	-0.354088	0.490634	0.188253	0.946692	-0.0902119	0.997893	NA	NA	NA	NA
gene48156:100380276	0.417594	0.420198	-0.0206279	0.987987	-0.597442	0.363126	-0.40133	0.886352	0.0368922	0.999162	NA	NA	NA	NA
gene48157:106586917	0.915748	0.201564	-0.370348	0.826077	-0.0986333	0.956027	-0.875922	0.717836	0.410175	0.968245	NA	NA	NA	NA
gene48162:106586921	0.344265	0.425779	0.33134	0.675921	-0.347273	0.602811	-0.310618	0.907374	-0.297693	0.943505	NA	NA	NA	NA
gene48163:106586922	-0.304174	0.671208	0.00563653	0.997265	-0.355635	0.750619	0.427048	0.915743	0.117238	0.999162	NA	NA	NA	NA
gene48164:106586923	0.568151	0.735921	0.0153561	0.996858	0.714008	0.792011	0.390624	0.978696	0.943418	0.951765	NA	NA	NA	NA
gene4817:106588642	0.715002	0.149786	-0.0278076	0.98683	-0.214126	0.827712	-0.244821	0.952319	0.497988	0.877595	NA	NA	NA	NA
gene48170:106586929	0.130442	0.816335	0.191028	0.851633	-0.146094	0.876761	-0.107223	0.983238	-0.167808	0.995433	NA	NA	NA	NA
gene4818:100196832	0.407203	0.282205	0.262902	0.728707	-0.197353	0.784589	-0.095495	0.980981	0.0488064	0.999162	NA	NA	NA	NA
gene48183:106586940	0.0870103	0.909017	-0.33773	0.769458	0.43389	0.636932	-0.0708174	0.994679	0.353922	0.951765	NA	NA	NA	NA
gene4819:106588633	0.844801	0.232618	0.534802	0.69801	0.438473	0.730929	-0.212394	0.976469	0.0976053	0.999162	NA	NA	NA	NA
gene48192:100196163	-0.082212	0.925758	0.199476	0.89219	-0.756226	0.361476	0.468996	0.907374	0.187307	0.996343	NA	NA	NA	NA
gene48196:106586951	0.457504	0.282284	0.443931	0.572232	-0.156191	0.862842	-0.50454	0.719615	-0.490968	0.831872	NA	NA	NA	NA
gene482:106587655	0.242719	0.576935	0.0108822	0.992057	-0.247184	0.730929	-0.0946011	0.983756	0.137236	0.995862	NA	NA	NA	NA
gene48204:106586961	0.448539	0.182853	0.0360995	0.971911	-0.348092	0.483227	-0.360683	0.803766	0.0517563	0.999162	NA	NA	NA	NA
gene48210:106586966	0.0324753	0.911528	0.00870163	0.988046	0.148761	0.681235	-0.00283464	0.999376	0.020939	0.999162	NA	NA	NA	NA
gene48211:106586968	-0.0486096	0.930384	0.109318	0.915552	0.31226	0.615797	-0.114284	0.977301	-0.272212	0.949464	NA	NA	NA	NA
gene48213:106586971	0.343837	0.506116	0.410602	0.64756	-0.0535914	0.96252	0.0863508	0.988945	0.0195863	0.999559	NA	NA	NA	NA
gene48217:106587002	-0.247606	0.782443	-0.786252	0.563992	-0.191191	0.907166	-0.569995	0.912127	-0.0313483	0.999559	NA	NA	NA	NA
gene48218:106587003	0.522405	0.190477	0.498371	0.428726	0.0625537	0.947734	-0.0319471	0.998006	-0.00791376	0.999618	NA	NA	NA	NA
gene48220:106587004	-0.56389	0.17396	-0.0503084	0.966394	-0.0525454	0.95931	0.542218	0.66355	0.0286362	0.999162	NA	NA	NA	NA
gene48224:106587008	0.0638869	0.867177	0.109163	0.867288	0.170934	0.744397	0.159781	0.938006	0.114505	0.991811	NA	NA	NA	NA
gene48225:106587009	0.0323741	0.958071	0.151291	0.875928	-0.0530773	0.956793	0.28269	0.918113	0.163774	0.991835	NA	NA	NA	NA
gene48226:106587010	0.110502	0.872888	0.0404432	0.979143	-0.382289	0.663591	-0.00574519	0.999376	0.0643138	0.999162	NA	NA	NA	NA
gene48229:106587013	0.263004	0.508065	-0.149541	0.867288	0.213838	0.747366	-0.533021	0.566285	-0.120476	0.996343	NA	NA	NA	NA
gene48232:106587014	0.212385	0.354172	-0.0281928	0.964573	-0.0314742	0.952793	-0.0286809	0.994416	0.211897	0.87873	NA	NA	NA	NA
gene48234:106587017	0.199543	0.81321	0.882333	0.411324	1.01813	0.235149	0.0100274	0.999376	-0.672763	0.877595	NA	NA	NA	NA
gene48238:106587020	0.180919	0.690719	0.682593	0.170883	0.0923598	0.914693	0.0415721	0.995292	-0.460101	0.829696	NA	NA	NA	NA
gene48239:106587021	0.384536	0.368544	0.119548	0.911998	0.27563	0.717878	-0.205319	0.950394	0.0596689	0.999162	NA	NA	NA	NA
gene4824:106588598	-0.586156	0.193258	-0.557006	0.469146	-0.351944	0.644982	-0.134426	0.979639	-0.163577	0.995433	NA	NA	NA	NA
gene48240:106587022	0.438224	0.0975438	0.293092	0.561818	0.565408	0.0431682	-0.169314	0.93627	-0.024182	0.999162	NA	NA	NA	NA
gene48241:106587023	-0.288293	0.650701	-0.0896207	0.951593	-0.191255	0.873194	0.302625	0.944818	0.103953	0.999162	NA	NA	NA	NA
gene48242:106587024	0.148644	0.55719	0.0375661	0.951665	-0.0596835	0.907166	-0.0996123	0.957578	0.0114659	0.999202	NA	NA	NA	NA
gene48243:106587025	-0.0645069	0.875129	-0.0368692	0.965585	-0.273441	0.553757	-0.0411222	0.992622	-0.0687599	0.998039	NA	NA	NA	NA
gene48244:106587026	-0.246566	0.675976	-0.232526	0.844621	-0.044816	0.969007	-0.164672	0.975487	-0.178712	0.995433	NA	NA	NA	NA
gene48248:106587029	0.377567	0.262201	-0.288483	0.65227	-0.171928	0.786463	-0.230028	0.923931	0.436022	0.731751	NA	NA	NA	NA
gene48249:106587030	0.388764	0.422361	0.165787	0.879378	0.0288713	0.976692	-0.152759	0.972747	0.0702177	0.999162	NA	NA	NA	NA
gene4825:106588590	-0.415053	0.584386	0.153059	0.937175	-0.477042	0.695754	0.0856522	0.995126	-0.48246	0.948333	NA	NA	NA	NA
gene48250:100306789	-0.340577	0.401782	-0.191865	0.834754	-0.051143	0.957137	-0.143381	0.969641	-0.292093	0.936314	NA	NA	NA	NA
gene48251:106587031	-0.187659	0.552073	-0.189378	0.751287	0.101548	0.864149	0.0657855	0.985601	0.0675042	0.997893	NA	NA	NA	NA
gene48255:106587034	0.503989	0.172785	0.397754	0.531136	0.127467	0.871459	0.0553705	0.992247	0.161606	0.990579	NA	NA	NA	NA
gene48256:106587035	0.164645	0.581371	-0.0180409	0.983361	-0.207542	0.636932	-0.107258	0.959647	0.0754288	0.99661	NA	NA	NA	NA
gene48258:106587037	-0.303411	0.509218	-0.122716	0.91029	0.203661	0.807864	-0.0683651	0.991536	-0.249059	0.964524	NA	NA	NA	NA
gene48261:106587040	0.304529	0.496052	0.285493	0.747653	0.228731	0.779156	-0.192976	0.953379	-0.17394	0.991811	NA	NA	NA	NA
gene48265:100195314	0.00318907	0.993474	0.0317467	0.966283	-0.19063	0.675284	0.0558489	0.986064	0.0272912	0.999162	NA	NA	NA	NA
gene48266:106587043	-0.228951	0.603343	0.145972	0.876458	-0.134812	0.867284	0.300348	0.907374	-0.0745751	0.999162	NA	NA	NA	NA
gene48269:106587046	-0.276473	0.521296	0.282549	0.734064	-0.332213	0.607315	0.175527	0.957999	-0.383495	0.877595	NA	NA	NA	NA
gene48272:106587048	-0.120266	0.780813	0.0196626	0.986101	-0.120996	0.870205	0.111875	0.975487	-0.0280541	0.999162	NA	NA	NA	NA
gene48280:106587052	0.520944	0.273844	-0.119854	0.924862	0.752611	0.176643	-0.349993	0.910251	0.290805	0.962527	NA	NA	NA	NA
gene48283:106587054	0.252982	0.560477	0.245177	0.77097	0.290587	0.666439	-0.0561523	0.992247	-0.0483469	0.999162	NA	NA	NA	NA
gene48285:106587056	-0.441094	0.487026	-0.212642	0.879128	-0.219037	0.862501	0.289845	0.951344	0.0613934	0.999162	NA	NA	NA	NA
gene48289:100195307	1.66858	0.051587	0.790788	0.644766	0.601378	0.702589	-1.09256	0.692982	-0.214775	0.997893	NA	NA	NA	NA
gene48290:106587070	-0.0101213	0.994287	0.76387	0.698541	0.386157	0.849724	0.34203	0.970367	-0.431961	0.989282	NA	NA	NA	NA
gene48291:106587066	0.287017	0.262176	0.381399	0.287172	-0.0544849	0.925973	-0.239797	0.847255	-0.334179	0.742881	NA	NA	NA	NA
gene48294:106587062	0.777964	0.238697	0.625337	0.585948	0.0501311	0.971967	0.489374	0.907374	0.642	0.87711	NA	NA	NA	NA
gene48296:106587064	0.0220115	0.985063	-0.186775	0.926669	0.821879	0.468015	0.461129	0.93627	0.669916	0.913926	NA	NA	NA	NA
gene48297:106587061	-0.581825	0.431973	-0.749729	0.527292	0.9592	0.281338	-0.390356	0.942532	-0.222452	0.996343	NA	NA	NA	NA
gene48298:106587068	0.705032	0.308191	1.41888	0.0973322	-0.430795	0.750911	0.138671	0.98594	-0.575173	0.942826	NA	NA	NA	NA
gene48299:106587065	-0.88278	0.451026	-0.826081	0.700915	0.569548	0.779447	0.193155	0.990951	0.136457	0.999162	NA	NA	NA	NA
gene48302:106587071	0.332323	0.298083	-0.328749	0.561154	0.231458	0.673388	-0.473224	0.536314	0.187848	0.964524	NA	NA	NA	NA
gene48303:106587072	0.0105743	0.979718	0.0666806	0.930658	0.0873107	0.885836	0.180193	0.934636	0.124087	0.987179	NA	NA	NA	NA
gene48304:106587073	0.0813409	0.922478	0.0328095	0.985692	0.0834417	0.952713	0.126079	0.98594	0.17461	0.996343	NA	NA	NA	NA
gene48305:106587074	-0.289137	0.358633	0.229953	0.698765	-0.0794161	0.907124	0.369522	0.706642	-0.149568	0.978349	NA	NA	NA	NA
gene48307:106587075	-0.396314	0.716523	-1.60195	0.177276	-0.687348	0.672149	-0.615273	0.93627	0.590362	0.949464	NA	NA	NA	NA
gene48308:106587076	-0.361971	0.6562	-0.516074	0.709689	-0.402356	0.762605	-0.166509	0.984965	-0.0124065	0.999618	NA	NA	NA	NA
gene48310:100380398	-0.0241977	0.949728	-0.256519	0.603495	-0.344119	0.323966	-0.309054	0.7509	-0.0767333	0.99661	NA	NA	NA	NA
gene48311:106587079	-0.130349	0.880934	-0.649976	0.55687	0.150719	0.915205	-0.230081	0.968793	0.289546	0.98255	NA	NA	NA	NA
gene48312:106587080	0.634351	0.0540318	0.225267	0.759181	0.35333	0.472348	-0.126893	0.965201	0.28219	0.930716	NA	NA	NA	NA
gene48314:106587083	0.811448	0.220943	0.222376	0.885159	0.142263	0.922749	0.135371	0.98595	0.724443	0.844896	NA	NA	NA	NA
gene48316:100306841	0.0902738	0.739058	-0.0891664	0.867019	-0.175068	0.637434	-0.28377	0.677198	-0.10433	0.98255	NA	NA	NA	NA
gene48318:106587086	-0.56906	0.022772	-0.0534649	0.942584	-0.365774	0.277313	0.464651	0.350056	-0.0509445	0.999162	NA	NA	NA	NA
gene4832:100286439	0.00487033	0.990411	-0.0496745	0.94812	-0.15499	0.765732	0.119913	0.959368	0.174458	0.95817	NA	NA	NA	NA
gene48320:100286482	-0.452477	0.190132	-0.200871	0.793716	-0.0689775	0.933124	0.0221339	0.998552	-0.229471	0.951765	NA	NA	NA	NA
gene48321:100270809	-0.571412	0.0907941	-0.374084	0.523493	-0.0951654	0.903895	0.360579	0.812075	0.163251	0.98255	lxra-a	lxr signalling	SREBP,FXR,LXR,PPAR	Transcriptional regulator
gene48322:106587089	-0.255518	0.597191	0.133692	0.905177	-0.208249	0.810854	0.0238862	0.998552	-0.365324	0.917538	NA	NA	NA	NA
gene48323:106587091	-0.297516	0.457846	-0.307682	0.682818	-0.103622	0.903175	-0.21887	0.939774	-0.208704	0.967827	NA	NA	NA	NA
gene48324:106587092	-1.24257	0.234438	0.268026	0.930506	0.0168249	0.994308	0.371724	0.975487	-1.13887	0.833484	NA	NA	NA	NA
gene48328:106587095	0.670984	0.150381	0.828496	0.168516	0.38349	0.626149	0.031854	0.998552	-0.125658	0.997893	NA	NA	NA	NA
gene48329:106587097	0.275477	0.515943	0.335857	0.64367	-0.281035	0.679179	-0.104999	0.979639	-0.165379	0.990579	NA	NA	NA	NA
gene48330:106587100	0.343457	0.619038	0.467276	0.692737	-0.200777	0.879212	-0.254115	0.959215	-0.377934	0.95848	NA	NA	NA	NA
gene48331:106587101	0.489397	0.213853	0.265601	0.742961	-0.0917635	0.917373	-0.153527	0.962129	0.0702693	0.999162	NA	NA	NA	NA
gene48334:106587102	-0.219446	0.488425	-0.107462	0.878602	0.24697	0.604727	0.0132331	0.998552	-0.0987514	0.996286	NA	NA	NA	NA
gene48335:106587103	0.0983771	0.784559	-0.0269535	0.975925	-0.37072	0.339015	-0.0884399	0.976486	0.0368907	0.999162	NA	NA	NA	NA
gene48337:106587104	0.368034	0.577106	0.540525	0.634726	0.621833	0.4428	-0.106356	0.989182	-0.278848	0.98557	NA	NA	NA	NA
gene48342:106587109	0.625369	0.554279	1.20246	0.452671	1.02822	0.436943	-0.0621445	0.998552	-0.639241	0.957469	NA	NA	NA	NA
gene48343:106587110	-0.100936	0.855843	0.223321	0.809896	0.0739462	0.939227	0.0354813	0.997552	-0.288776	0.950327	NA	NA	NA	NA
gene48344:106587112	0.125431	0.90348	0.710528	0.561382	1.05503	0.21516	0.694596	0.826406	0.1095	0.999162	NA	NA	NA	NA
gene48345:106587113	0.178901	0.705882	-0.00610819	0.99588	0.139602	0.874156	-0.00387465	0.999376	0.181135	0.985389	NA	NA	NA	NA
gene48347:106587116	0.510462	0.530025	-0.231866	0.90022	-0.515993	0.724273	-0.0867613	0.995292	0.655566	0.902596	NA	NA	NA	NA
gene48348:106587118	-0.676285	0.113794	-0.142747	0.896822	0.1382	0.888457	0.339849	0.907374	-0.193689	0.98621	NA	NA	NA	NA
gene48349:106587119	-0.504152	0.192917	-0.2992	0.693823	-0.202529	0.788878	0.0988705	0.981551	-0.106081	0.99661	NA	NA	NA	NA
gene48350:106587117	-0.0148024	0.968299	0.0101449	0.988053	0.123338	0.801108	-0.0965023	0.962218	-0.12145	0.978847	NA	NA	NA	NA
gene48351:106587121	0.918957	0.0905473	0.59588	0.561059	0.0217348	0.987036	-0.230439	0.959368	0.0926377	0.999162	NA	NA	NA	NA
gene48353:106587123	-0.451133	0.312658	0.194682	0.848787	-0.200304	0.820564	0.362139	0.893842	-0.283675	0.951765	NA	NA	NA	NA
gene48354:106587124	-0.368519	0.47785	-0.012965	0.992298	-0.232402	0.807036	0.196012	0.959368	-0.159542	0.996343	NA	NA	NA	NA
gene48356:100195564	0.220352	0.362198	0.0116666	0.986947	-0.207118	0.573083	-0.237851	0.811026	-0.0291653	0.999162	NA	NA	NA	NA
gene48357:106587126	0.028043	0.957288	-0.0516298	0.95711	-0.365233	0.46638	-0.0210437	0.998552	0.0586291	0.999162	NA	NA	NA	NA
gene48361:106587128	-0.725441	0.607165	-1.04089	0.670074	0.262989	0.927836	-0.514045	0.959617	-0.198592	0.999162	NA	NA	NA	NA
gene48362:106587129	0.53483	0.361368	0.289823	0.813537	-0.384626	0.698987	0.118751	0.98595	0.363759	0.956326	NA	NA	NA	NA
gene48366:106587134	-0.291873	0.411899	-0.1311	0.874038	0.579117	0.129614	-0.00793213	0.999376	-0.168704	0.977325	NA	NA	NA	NA
gene48368:106587136	0.291446	0.723766	0.551776	0.659771	-0.339641	0.794028	0.463315	0.914082	0.202985	0.99661	NA	NA	NA	NA
gene48369:106586997	-0.799572	0.272534	0.0574028	0.979143	0.819679	0.413413	0.385564	0.946692	-0.471411	0.951765	NA	NA	NA	NA
gene48371:106587137	0.776384	0.0513802	0.555398	0.3735	0.744098	0.105699	0.198635	0.952319	0.419621	0.872056	NA	NA	NA	NA
gene48372:106587138	-0.957364	0.133528	-0.581643	0.62694	0.615404	0.546458	0.340404	0.94817	-0.0353166	0.999162	NA	NA	NA	NA
gene48374:106587139	0.247322	0.625088	0.0959872	0.936286	-0.515299	0.399126	0.554249	0.673758	0.705584	0.576887	dhcr7-b	Cholesterol biosynthesis	cholesterol metabolism	cholesterol metabolism
gene48375:106587140	-0.285864	0.678277	0.0317788	0.986813	0.559264	0.529787	-0.276153	0.952465	-0.593796	0.870115	NA	NA	NA	NA
gene48377:106587141	-0.941871	0.389234	0.633302	0.77097	1.49965	0.2559	0.997166	0.843588	-0.578006	0.967827	NA	NA	NA	NA
gene4838:100286574	-0.507539	0.509487	-0.314955	0.842773	-0.00592603	0.996451	0.361154	0.952319	0.16857	0.997893	NA	NA	NA	NA
gene48380:106587144	-0.0562701	0.899796	-0.0860198	0.916528	-0.00276335	0.99644	0.250464	0.907334	0.280214	0.902028	NA	NA	NA	NA
gene48382:106587145	-0.256672	0.832877	-0.254653	0.922376	-1.65871	0.105559	-0.547752	0.939977	-0.549771	0.964526	NA	NA	NA	NA
gene48384:106587147	-0.457009	0.543802	-0.0972699	0.959034	-0.469272	0.692914	0.387776	0.946112	0.028037	0.999559	NA	NA	NA	NA
gene48385:106587148	-0.275398	0.652484	0.115364	0.937008	0.265545	0.792289	0.244084	0.953435	-0.146679	0.99661	NA	NA	NA	NA
gene48388:106587150	-0.200132	0.779194	-0.306768	0.800001	0.73103	0.32707	0.1385	0.98351	0.245136	0.988535	NA	NA	NA	NA
gene48392:100286620	-0.653701	0.0693818	-0.220435	0.78688	-0.762984	0.0520065	0.213914	0.939977	-0.219352	0.964524	NA	NA	NA	NA
gene48394:106587314	0.633939	0.207107	0.321132	0.762908	0.189625	0.856878	-0.0353249	0.998552	0.277483	0.972301	NA	NA	NA	NA
gene48398:106587176	-0.318441	0.662387	-0.773321	0.436269	0.623331	0.487148	-0.19138	0.97805	0.2635	0.985944	NA	NA	NA	NA
gene4840:106588769	-0.615503	0.0891066	-0.390725	0.537937	0.184954	0.801108	0.410271	0.799104	0.185492	0.977194	NA	NA	NA	NA
gene48400:106587312	0.48025	0.472104	0.0245146	0.988061	-0.0764147	0.960046	-0.244106	0.961903	0.21163	0.996038	NA	NA	NA	NA
gene48401:106587311	-0.726071	0.274865	0.293871	0.842326	0.612011	0.550149	0.776562	0.727748	-0.24338	0.995433	NA	NA	NA	NA
gene48407:100286718	0.518487	0.516402	0.721451	0.581158	0.246152	0.879752	0.174351	0.983848	-0.0286126	0.999618	NA	NA	NA	NA
gene48408:106587307	0.410396	0.448103	0.165488	0.902913	-0.294941	0.771786	-0.207578	0.959438	0.0373301	0.999162	NA	NA	NA	NA
gene4841:106588782	-0.0117868	0.967644	-0.0871294	0.844621	0.0930398	0.808641	-0.0397178	0.987713	0.0356248	0.999162	NA	NA	NA	NA
gene48410:100846963	-0.983264	0.158266	0.128147	0.946788	0.0390165	0.979741	0.298875	0.959273	-0.812536	0.829696	NA	NA	NA	NA
gene48412:106587306	0.526524	0.330641	-0.27089	0.818742	-0.0696125	0.955936	-0.459749	0.873079	0.337665	0.956326	NA	NA	NA	NA
gene48414:106587304	0.0154497	0.96431	-0.0509286	0.935621	-0.294448	0.332167	0.0768897	0.973001	0.143268	0.958739	NA	NA	NA	NA
gene48415:106587299	0.116798	0.89233	-0.326491	0.808778	-0.716821	0.410404	-0.00241142	0.999376	0.440877	0.946973	NA	NA	NA	NA
gene48418:106587298	-0.0170479	0.960944	-0.153255	0.755427	-0.0487353	0.926143	-0.0960817	0.959368	0.0401249	0.999162	NA	NA	NA	NA
gene48419:106587301	-0.283353	0.779107	-0.314499	0.854557	0.0970349	0.954733	0.528957	0.926057	0.560103	0.936314	NA	NA	NA	NA
gene48421:106587296	-0.155025	0.831788	-0.115666	0.938931	0.0277064	0.98177	0.0836209	0.992247	0.0442612	0.999162	NA	NA	NA	NA
gene48422:106587295	-0.865225	0.175491	-0.77645	0.432971	-0.250801	0.858327	0.42574	0.930736	0.336965	0.971227	NA	NA	NA	NA
gene48424:100286703	0.177334	0.473228	0.0794535	0.886146	0.0457722	0.931073	-0.0115926	0.998552	0.0862882	0.995433	NA	NA	NA	NA
gene48426:106587292	-0.10623	0.761319	0.149031	0.809967	-0.0415002	0.9515	0.0181205	0.998552	-0.237141	0.921131	NA	NA	NA	NA
gene48427:106587291	-0.112487	0.740309	-0.0478116	0.950631	-0.171876	0.743303	0.0442749	0.992242	-0.0204009	0.999162	NA	NA	NA	NA
gene4843:106588790	0.420865	0.107974	0.413965	0.254587	0.131655	0.80471	0.150323	0.940457	0.157224	0.964526	NA	NA	NA	NA
gene48431:106587287	-0.05288	0.89868	-0.0847769	0.91226	-0.0934329	0.888824	-0.0973057	0.974725	-0.0654089	0.998537	NA	NA	NA	NA
gene48434:106587284	0.616954	0.0854483	0.678203	0.151846	0.00509971	0.995625	-0.000480982	0.99964	-0.0617302	0.999162	NA	NA	NA	NA
gene48436:106587282	-0.207118	0.739746	0.0215978	0.988053	0.382301	0.668365	0.0681605	0.994283	-0.160555	0.996343	NA	NA	NA	NA
gene48437:106587281	0.0520949	0.962284	-0.368034	0.844695	-0.262804	0.87714	-0.691722	0.873079	-0.271593	0.995433	NA	NA	NA	NA
gene48438:106587279	0.293774	0.283693	0.0438845	0.953273	-0.018056	0.974998	-0.0978842	0.968323	0.152006	0.967827	NA	NA	NA	NA
gene48440:106587278	-1.10359	0.133885	-0.500642	0.757537	-1.0126	0.29586	0.323038	0.963813	-0.279914	0.991811	NA	NA	NA	NA
gene48441:100194854	0.346439	0.302661	0.258765	0.692444	0.0922589	0.898654	-0.050335	0.992247	0.0373387	0.999162	NA	NA	NA	NA
gene48448:106587272	-2.21856	0.0350649	-1.40028	0.403229	-1.96041	0.117147	-0.0971977	0.997552	-0.915485	0.917538	NA	NA	NA	NA
gene48449:106587270	0.0578146	0.899254	0.0588935	0.94812	-0.324126	0.518256	-0.0870492	0.980816	-0.0881282	0.99661	NA	NA	NA	NA
gene48451:106587268	0.488719	0.061759	0.222296	0.672801	-0.00827719	0.990462	-0.144468	0.946735	0.121955	0.98621	NA	NA	NA	NA
gene48453:106587267	-1.06809	0.0257493	-0.322187	0.763625	0.471053	0.551798	0.525651	0.813124	-0.220253	0.987994	NA	NA	NA	NA
gene48454:106587266	0.24348	0.621048	0.0911978	0.938726	0.11351	0.907101	-0.0946509	0.98594	0.0576316	0.999162	NA	NA	NA	NA
gene48455:106587265	-0.0515594	0.927734	-0.137127	0.889477	-0.246029	0.742408	-0.120565	0.976486	-0.0349974	0.999162	NA	NA	NA	NA
gene48456:106587264	0.639941	0.380874	0.330234	0.84271	-0.0214385	0.989885	-0.448574	0.931801	-0.138867	0.999162	NA	NA	NA	NA
gene48458:106587262	0.10312	0.749674	0.203281	0.700538	0.00730647	0.991133	0.00384345	0.999376	-0.0963177	0.995433	NA	NA	NA	NA
gene48459:100196012	0.303387	0.399252	0.116363	0.897889	-0.121355	0.871836	-0.336043	0.842654	-0.149019	0.990579	NA	NA	NA	NA
gene48461:106587162	-0.279209	0.767005	0.422824	0.811025	0.19763	0.907291	-0.0484061	0.998552	-0.75044	0.877595	NA	NA	NA	NA
gene48462:106587161	-0.337817	0.678859	-0.5315	0.694249	-0.684245	0.527253	-0.0693521	0.996634	0.124331	0.999162	NA	NA	NA	NA
gene48467:106587257	-0.201351	0.511388	0.092691	0.894286	-0.041447	0.951308	0.252587	0.867044	-0.041455	0.999162	NA	NA	NA	NA
gene48468:106587256	0.0259392	0.953449	0.139096	0.842326	0.559401	0.0808715	-0.0211522	0.998552	-0.134308	0.985764	NA	NA	NA	NA
gene48469:106587253	0.685386	0.38306	1.04056	0.326881	0.603717	0.623893	0.644072	0.868145	0.288898	0.994981	NA	NA	NA	NA
gene48470:106587254	-0.529308	0.201639	-0.758882	0.120783	0.037051	0.969008	-0.0132509	0.999029	0.216323	0.97564	NA	NA	NA	NA
gene48472:106587252	0.471809	0.520455	0.19508	0.908263	-0.118229	0.940871	0.20128	0.976486	0.478009	0.948333	NA	NA	NA	NA
gene48473:106587251	-0.0159963	0.986151	0.0576164	0.976972	0.0237917	0.9872	-0.180155	0.978696	-0.253768	0.992854	NA	NA	NA	NA
gene48474:106587250	0.2742	0.533907	0.023807	0.985405	-0.0837252	0.926143	-0.148029	0.965201	0.102364	0.997893	NA	NA	NA	NA
gene48476:100196237	-0.213106	0.697383	-0.318015	0.742892	-0.0400693	0.969409	-0.308459	0.926057	-0.203549	0.985764	NA	NA	NA	NA
gene48477:106587248	1.14803	0.0529015	-0.047309	0.981631	0.333791	0.766729	-0.738874	0.717836	0.456464	0.949526	NA	NA	NA	NA
gene48478:106587249	-0.0216685	0.970384	0.0825384	0.937384	-0.517571	0.312733	0.209201	0.946692	0.104994	0.99661	NA	NA	NA	NA
gene48480:100196489	0.0867287	0.835113	0.261124	0.664136	0.160631	0.79471	0.0174936	0.998552	-0.156901	0.978349	NA	NA	NA	NA
gene48482:106587244	-0.0591283	0.854302	-0.363892	0.277368	-0.0472869	0.932701	-0.22657	0.856843	0.0781946	0.996343	NA	NA	NA	NA
gene48484:100306821	0.544003	0.0201821	0.268356	0.535637	0.140357	0.766729	-0.0125464	0.998552	0.263101	0.870115	NA	NA	NA	NA
gene48485:106587242	-0.095796	0.860936	0.0782844	0.944421	-0.200845	0.801108	-0.0106942	0.999223	-0.184775	0.985713	NA	NA	NA	NA
gene48487:106587241	0.475938	0.552073	-0.193169	0.917552	0.0355097	0.982175	-0.269609	0.964398	0.399498	0.968641	NA	NA	NA	NA
gene4849:106588849	0.588456	0.4876	0.067503	0.979143	0.822027	0.462012	-0.29107	0.965221	0.229883	0.99661	NA	NA	NA	NA
gene48490:106587237	-0.734039	0.0105837	-0.252814	0.678846	-0.0848257	0.905249	0.310341	0.834634	-0.170884	0.972429	NA	NA	NA	NA
gene48491:106587235	-0.503643	0.807993	-0.436563	0.899825	-0.136393	0.96849	0.933403	0.937416	0.866323	0.957469	NA	NA	NA	NA
gene48494:106587232	0.293895	0.707679	0.097114	0.957361	-1.2295	0.0642863	0.0857614	0.994089	0.282542	0.989016	NA	NA	NA	NA
gene48495:106587231	-0.023741	0.965503	0.0409448	0.969855	0.130829	0.871677	0.186387	0.950257	0.121702	0.996343	NA	NA	NA	NA
gene48496:106587230	0.549546	0.174454	0.759781	0.114576	-0.0780979	0.932483	0.259723	0.926057	0.0494882	0.999162	NA	NA	NA	NA
gene48498:106587229	-0.0879949	0.85448	-0.161343	0.845984	0.205829	0.762377	-0.0928429	0.981081	-0.0194951	0.999162	NA	NA	NA	NA
gene485:106587737	-0.13173	0.79089	0.167702	0.854908	0.165891	0.836079	0.0953216	0.984453	-0.204111	0.976642	NA	NA	NA	NA
gene48501:106587226	-1.76745	0.0379336	-1.9626	0.0910676	-2.15587	0.0191911	-1.52685	0.5137	-1.3317	0.617634	NA	NA	NA	NA
gene48505:106587221	0.433536	0.427069	-0.0468247	0.976372	-0.0463892	0.968551	-0.0565034	0.995292	0.423858	0.92396	NA	NA	NA	NA
gene48512:106587215	-0.101268	0.825077	-0.0387311	0.969874	0.0418802	0.961374	0.0358246	0.996398	-0.0267121	0.999162	NA	NA	NA	NA
gene48513:106587214	-0.0189184	0.963424	-0.0420844	0.95645	-0.205749	0.656266	0.00427371	0.999376	0.0274398	0.999162	NA	NA	NA	NA
gene48517:106587211	0.30754	0.234572	0.0129163	0.986947	-0.0740389	0.897782	-0.206073	0.894059	0.0885506	0.996038	NA	NA	NA	NA
gene48518:106587210	-0.129864	0.684129	0.0317397	0.966484	-0.190482	0.670379	0.397728	0.524729	0.236124	0.899566	NA	NA	NA	NA
gene48519:106587208	-1.12936	0.0153807	-0.491833	0.578075	-0.880115	0.119995	0.638573	0.688387	0.001051	0.999743	NA	NA	NA	NA
gene48520:106587207	-0.342503	0.560598	1.40418	0.0108638	0.0505495	0.967521	0.674646	0.668444	-1.07203	0.412207	NA	NA	NA	NA
gene48522:106587205	-0.08317	0.823272	0.00965868	0.990195	-0.0913531	0.883654	0.154981	0.946692	0.0621519	0.998537	NA	NA	NA	NA
gene48523:106587204	-0.100379	0.824261	-0.414578	0.433621	-0.0246255	0.974374	0.243332	0.918028	0.557531	0.532123	NA	NA	NA	NA
gene48526:106587202	0.371032	0.413639	0.511435	0.450493	0.87628	0.0422589	0.235735	0.940554	0.0953319	0.998537	NA	NA	NA	NA
gene48528:100380369	0.155877	0.621471	-0.155976	0.793716	0.0353619	0.957308	-0.22886	0.887984	0.0829927	0.996343	NA	NA	NA	NA
gene48529:106587155	1.03104	0.0215079	0.565592	0.457159	0.334886	0.69338	0.0323544	0.998552	0.497806	0.870115	NA	NA	NA	NA
gene4853:106588882	0.574771	0.261997	-0.182879	0.87927	-0.0635211	0.958779	0.154532	0.975993	0.912182	0.473279	NA	NA	NA	NA
gene48530:106587200	1.25846	0.547112	3.62169	0.185995	2.15062	0.450063	-0.308316	0.990497	-2.67155	0.769451	NA	NA	NA	NA
gene48532:100196685	-0.0201139	0.958325	0.106006	0.867611	-0.196276	0.651808	-0.12508	0.952901	-0.2512	0.877595	NA	NA	NA	NA
gene48533:106587199	-0.189919	0.730313	-0.328503	0.700538	-0.51779	0.40068	0.361651	0.902724	0.500235	0.822674	bmal1-f	BMAL1	Circadian clock	Circadian clock
gene48535:106587195	0.264546	0.47493	0.168868	0.827988	0.0854722	0.912023	-0.0183205	0.998552	0.0773575	0.998169	NA	NA	NA	NA
gene48536:106587194	-0.162183	0.643936	0.0177724	0.985541	-0.131428	0.829583	0.136267	0.956141	-0.0436886	0.999162	NA	NA	NA	NA
gene48537:106587193	-1.15575	0.0893214	-0.469916	0.747366	0.0797566	0.962022	0.4445	0.93627	-0.241332	0.996038	NA	NA	NA	NA
gene48539:106587191	0.197016	0.456078	-0.0653153	0.920203	0.306922	0.346189	-0.0772149	0.975534	0.185117	0.936927	NA	NA	NA	NA
gene48542:106587189	-0.9385	0.255174	-0.416619	0.793444	0.403651	0.774764	1.36565	0.379398	0.843766	0.830794	NA	NA	NA	NA
gene48543:101448034	0.159396	0.824086	0.328543	0.782469	0.0682541	0.95931	0.0640424	0.995292	-0.105105	0.999162	NA	NA	NA	NA
gene48544:101448035	-0.916575	0.019298	-0.595513	0.326881	-0.364216	0.592443	0.377253	0.866243	0.0561909	0.999162	NA	NA	NA	NA
gene48545:106587188	-0.788848	0.101612	-0.108382	0.935483	0.388238	0.66222	0.631865	0.695816	-0.0486005	0.999162	NA	NA	NA	NA
gene48546:106587186	-0.0104824	0.993474	-1.09057	0.420643	-0.949387	0.444874	-0.60426	0.921232	0.475824	0.965395	NA	NA	NA	NA
gene48547:106587187	0.133962	0.76537	0.143653	0.86432	0.167493	0.811074	0.118775	0.973001	0.109083	0.996343	NA	NA	NA	NA
gene48548:106587185	-0.127861	0.856405	0.393473	0.725349	1.00805	0.0641379	-0.10719	0.988084	-0.628525	0.827082	NA	NA	NA	NA
gene48549:106587184	0.398918	0.250808	0.191896	0.795056	-0.025251	0.973819	-0.180135	0.946982	0.0268868	0.999162	NA	NA	NA	NA
gene4855:106588876	0.230217	0.453395	0.136558	0.832982	-0.261443	0.560576	-0.231447	0.893737	-0.137789	0.980904	NA	NA	NA	NA
gene48551:106587182	0.215077	0.50275	-0.0270445	0.976296	0.286362	0.522513	-0.248157	0.884893	-0.00603559	0.999618	NA	NA	NA	NA
gene48554:106587180	0.635037	0.449124	0.612066	0.68622	-0.46965	0.749991	0.719104	0.856843	0.742074	0.884158	NA	NA	NA	NA
gene48555:106587179	-0.465272	0.31419	-0.381296	0.65799	-0.00744136	0.994552	-0.124515	0.979639	-0.20849	0.984361	NA	NA	NA	NA
gene48557:106587178	-1.34888	0.191141	-0.433072	0.84764	-1.5949	0.211298	0.889843	0.886352	-0.0259654	0.999618	NA	NA	NA	NA
gene48563:106587323	-0.507585	0.286629	-0.322812	0.734387	-0.335769	0.672602	0.285797	0.93627	0.101024	0.998216	NA	NA	NA	NA
gene48566:106587325	-0.499584	0.0583224	-0.340975	0.431565	0.242251	0.581082	0.102879	0.965201	-0.0557303	0.999162	NA	NA	NA	NA
gene48569:106587329	0.769144	0.174596	0.476023	0.659424	0.102929	0.93905	-0.056196	0.996607	0.236925	0.991416	NA	NA	NA	NA
gene48570:100286625	0.0636535	0.965503	0.777138	0.682997	-0.745015	0.653366	0.635169	0.927485	-0.078315	0.999162	NA	NA	NA	NA
gene48572:106587331	0.314117	0.349884	0.143059	0.847779	-0.0117062	0.988045	-0.0255444	0.998084	0.145514	0.985764	NA	NA	NA	NA
gene48573:106587332	0.914811	0.282187	-0.0241406	0.991781	0.60258	0.658476	-0.214694	0.980412	0.724257	0.917538	NA	NA	NA	NA
gene48574:106587334	0.855414	0.207321	0.90599	0.367324	0.578418	0.579442	0.255194	0.962421	0.204619	0.99661	NA	NA	NA	NA
gene48575:106587335	-0.420831	0.396781	-0.127001	0.921471	0.163976	0.874671	-0.100803	0.987713	-0.394632	0.921291	NA	NA	NA	NA
gene48577:106587338	-0.458893	0.528572	-0.465373	0.733037	-0.192624	0.898004	-0.079997	0.995292	-0.0735169	0.999162	NA	NA	NA	NA
gene48578:106587339	-0.255674	0.390878	-0.173574	0.77756	0.216516	0.648873	0.0846992	0.97805	0.00259882	0.999618	NA	NA	NA	NA
gene48579:106587340	-0.105565	0.753938	-0.0130564	0.987309	0.271398	0.508515	-0.232091	0.885773	-0.3246	0.815506	NA	NA	NA	NA
gene48580:106587341	0.0772535	0.912473	0.11205	0.935621	-0.0674938	0.955815	-0.00742818	0.999376	-0.0422247	0.999162	NA	NA	NA	NA
gene48581:106587342	0.0209307	0.95003	0.193695	0.646212	-0.353258	0.18662	0.182041	0.893842	0.00927665	0.999559	NA	NA	NA	NA
gene48582:106587343	-0.0771822	0.912473	0.193206	0.868124	0.168138	0.877125	-0.415555	0.884893	-0.685944	0.695045	NA	NA	NA	NA
gene48585:106587345	1.63744	0.0318727	0.422931	0.811036	0.334902	0.832918	-0.55141	0.912799	0.6631	0.93569	NA	NA	NA	NA
gene48586:106587321	-0.743016	0.0104118	-0.464316	0.309977	-0.0563547	0.940159	0.174639	0.946692	-0.10406	0.996343	NA	NA	NA	NA
gene48587:106587322	-0.377414	0.433792	-0.348222	0.692444	0.226776	0.799082	-0.0123046	0.999192	-0.0414962	0.999162	NA	NA	NA	NA
gene48588:106587346	-0.0442492	0.935882	0.190186	0.817353	-0.139695	0.860298	0.155633	0.959368	-0.0788014	0.999162	NA	NA	NA	NA
gene48589:106587347	-0.226535	0.601765	0.0138823	0.989318	0.447829	0.394872	0.133054	0.970416	-0.107363	0.99661	NA	NA	NA	NA
gene48590:100380311	-0.460199	0.579234	0.111739	0.956773	0.286885	0.849507	0.320581	0.957999	-0.251356	0.996038	NA	NA	NA	NA
gene48591:106587349	0.661723	0.247461	0.383939	0.741907	0.0757847	0.956035	0.0341042	0.998552	0.311889	0.97075	NA	NA	NA	NA
gene48594:106587352	0.275145	0.342507	0.274255	0.582844	-0.0522316	0.935959	0.184271	0.926057	0.18516	0.951765	NA	NA	NA	NA
gene48596:106587355	0.245937	0.556127	0.359287	0.59468	0.0408939	0.962881	0.265891	0.912127	0.152541	0.992576	NA	NA	NA	NA
gene48598:100286582	0.136641	0.807646	0.222505	0.829338	0.327702	0.673616	-0.0983356	0.985891	-0.1842	0.991811	NA	NA	NA	NA
gene48601:106587437	0.235654	0.525007	0.0589012	0.950883	0.136437	0.846829	-0.157311	0.953435	0.0194424	0.999162	NA	NA	NA	NA
gene48604:106587434	-0.225952	0.596941	0.131381	0.886739	0.53762	0.257488	0.0091405	0.999376	-0.348192	0.893365	NA	NA	NA	NA
gene48605:106587433	-0.485818	0.381419	-0.902895	0.202589	0.06511	0.960204	-0.484039	0.877996	-0.0669614	0.999162	NA	NA	NA	NA
gene48607:106587430	0.332982	0.355311	0.420492	0.444197	0.295771	0.595113	0.223145	0.927485	0.135635	0.994788	NA	NA	NA	NA
gene48608:106587431	-0.167046	0.600976	0.142739	0.819895	0.0488236	0.942097	0.220714	0.907374	-0.0890718	0.996343	NA	NA	NA	NA
gene48609:106587427	-0.450862	0.0756095	-0.180411	0.740733	-0.00488791	0.993706	0.148424	0.94011	-0.122027	0.984361	NA	NA	NA	NA
gene48610:106587428	-0.526755	0.302793	0.382124	0.724616	0.450845	0.558814	0.261517	0.951344	-0.647362	0.75805	NA	NA	NA	NA
gene48612:106587426	0.166294	0.579433	-6.95586e-05	0.99998	0.083691	0.888329	-0.257352	0.856843	-0.0909884	0.996343	NA	NA	NA	NA
gene48613:106587425	0.0776909	0.853932	0.0328081	0.971569	0.297909	0.534479	-0.057741	0.988931	-0.0128582	0.999559	NA	NA	NA	NA
gene48614:106587423	0.271932	0.390103	0.225707	0.709078	0.0290858	0.967521	-0.193843	0.930736	-0.147618	0.978847	NA	NA	NA	NA
gene48616:106587422	0.189886	0.533907	0.245568	0.635024	0.0598786	0.923857	0.173956	0.932837	0.118275	0.990579	NA	NA	NA	NA
gene48617:106587419	0.33289	0.403097	0.456747	0.456771	0.0850626	0.9181	0.0367665	0.996804	-0.0870907	0.998048	NA	NA	NA	NA
gene48618:106587420	-0.0254723	0.954337	-0.0126658	0.988053	-0.074832	0.912474	-0.166388	0.944818	-0.179194	0.964524	NA	NA	NA	NA
gene4862:106588956	-0.225333	0.714018	-0.032524	0.984082	-0.354836	0.703241	0.311561	0.93627	0.118752	0.997893	NA	NA	NA	NA
gene48620:106587416	0.186545	0.702965	-0.0489397	0.966742	-0.176877	0.831412	-0.211414	0.94817	0.0240711	0.999162	NA	NA	NA	NA
gene48621:106587418	-0.49859	0.425397	-0.14568	0.927358	-0.483042	0.618239	0.145326	0.985601	-0.207585	0.995433	NA	NA	NA	NA
gene48622:106587413	-0.135604	0.676929	-0.0241009	0.978007	-0.407733	0.225727	0.219141	0.903618	0.107638	0.992854	NA	NA	NA	NA
gene48624:106587410	0.2304	0.666142	0.0174799	0.988061	0.0536199	0.959678	0.232682	0.947744	0.445602	0.870115	NA	NA	NA	NA
gene48625:106587411	0.487852	0.339566	-0.225995	0.853971	0.111336	0.921851	-0.613249	0.717836	0.100599	0.999162	NA	NA	NA	NA
gene48627:106587408	0.0135032	0.989876	0.52325	0.72979	-0.351202	0.819541	0.319164	0.957999	-0.190583	0.997893	NA	NA	NA	NA
gene48628:100195455	0.913098	0.214841	0.758078	0.527099	0.261293	0.859438	0.292492	0.957999	0.447512	0.964526	NA	NA	NA	NA
gene4863:106588978	-0.238372	0.577977	-0.186888	0.819752	0.0601917	0.946961	0.34205	0.867884	0.290566	0.934711	NA	NA	NA	NA
gene48633:106587360	0.994911	0.302168	0.662297	0.700681	0.728895	0.613761	0.700114	0.895176	1.03273	0.844896	NA	NA	NA	NA
gene48636:106587405	-0.79945	0.473742	-0.654391	0.770078	-1.2295	0.408732	-0.241039	0.985601	-0.386099	0.995433	NA	NA	NA	NA
gene48637:106587404	0.185847	0.706136	0.323748	0.682997	-0.179438	0.829496	0.192723	0.952759	0.0548228	0.999162	got2aa-b	fatty acid transport	fatty acid transport	fatty acid transport
gene48639:106587401	-0.422247	0.158983	-0.152326	0.819044	-0.0271141	0.969007	0.390316	0.669751	0.120395	0.992854	NA	NA	NA	NA
gene48641:106587399	-0.164837	0.841933	-0.18747	0.906574	-0.765475	0.362177	0.0283105	0.998552	0.0509433	0.999162	NA	NA	NA	NA
gene48642:106587398	-0.277664	0.557562	-0.312562	0.709078	0.275934	0.72387	-0.0669933	0.992202	-0.0320951	0.999162	NA	NA	NA	NA
gene48646:106587394	-1.17445	0.00163266	-0.642786	0.257193	0.0398928	0.968015	0.596992	0.57014	0.0653286	0.999162	NA	NA	NA	NA
gene48647:106587393	0.22577	0.586137	0.427591	0.47303	-0.126976	0.875625	-0.0622841	0.9903	-0.264105	0.948333	NA	NA	NA	NA
gene4865:106589006	0.136401	0.888303	0.499729	0.72583	0.320566	0.817046	0.299269	0.957999	-0.0640589	0.999162	NA	NA	NA	NA
gene48653:106587389	0.104494	0.869554	0.224731	0.853971	-0.52486	0.452547	-0.3877	0.906327	-0.507937	0.870115	NA	NA	NA	NA
gene48658:106587385	0.224416	0.679403	0.166515	0.880362	0.3799	0.609616	-0.0758194	0.990497	-0.0179188	0.999618	NA	NA	NA	NA
gene48659:100195467	1.18859	0.413078	0.747803	0.796047	-0.738246	0.774666	0.864447	0.931801	1.30524	0.88304	mvd-a	Cholesterol biosynthesis	cholesterol metabolism	cholesterol metabolism
gene4866:106589013	0.260873	0.575524	0.0216255	0.98683	0.0706025	0.941315	0.238122	0.93627	0.47737	0.826271	NA	NA	NA	NA
gene48661:106587384	-0.372468	0.515138	-0.00592549	0.997082	-0.984994	0.0847382	0.0864777	0.992202	-0.280065	0.97418	NA	NA	NA	NA
gene48662:106587382	-0.0166885	0.970313	-0.00497018	0.99563	0.209217	0.68643	0.0716562	0.98423	0.0599379	0.999162	NA	NA	NA	NA
gene48663:100195263	0.260744	0.695621	-0.211635	0.881235	-0.779999	0.371348	-0.349757	0.93627	0.122622	0.998604	NA	NA	NA	NA
gene48664:106587381	0.00792946	0.989582	-0.0907261	0.938462	-0.589983	0.278593	0.0557674	0.994416	0.154423	0.995433	NA	NA	NA	NA
gene48665:106587380	-0.913552	0.0295736	0.0953167	0.938726	-0.00784341	0.994121	0.309624	0.923931	-0.699245	0.584568	NA	NA	NA	NA
gene4867:100286432	-0.366369	0.873166	-1.50775	0.634373	0.804194	0.804398	-0.411346	0.984453	0.73004	0.985764	NA	NA	NA	NA
gene48670:106587375	-0.133492	0.744143	-0.256316	0.695729	-0.0522657	0.946711	0.00382627	0.999376	0.12665	0.994427	NA	NA	NA	NA
gene48672:106587373	-1.0697	0.0661753	-0.181401	0.901736	-0.141744	0.91021	0.877522	0.586715	-0.0107816	0.999618	NA	NA	NA	NA
gene48675:106587371	-0.862965	0.236965	-0.286707	0.869667	-1.02514	0.262817	0.295724	0.963686	-0.280535	0.992337	NA	NA	NA	NA
gene48676:100195400	-0.162771	0.876973	-0.177806	0.925913	-0.237648	0.890901	0.414583	0.945676	0.429618	0.964524	NA	NA	NA	NA
gene48677:106587370	0.435213	0.0953472	0.193329	0.724616	-0.162828	0.750911	-0.0630287	0.985371	0.178855	0.951765	NA	NA	NA	NA
gene48678:106587369	1.39547	0.0949885	0.510032	0.777598	0.683699	0.622263	0.0687236	0.998006	0.954158	0.840839	NA	NA	NA	NA
gene48680:106587367	0.00296192	0.996776	0.290925	0.764525	-0.409787	0.558003	-0.189363	0.959368	-0.477327	0.861238	NA	NA	NA	NA
gene48681:106587358	-0.814293	0.354384	0.665111	0.685154	-0.715427	0.635339	0.899926	0.803766	-0.579478	0.950327	NA	NA	NA	NA
gene48687:106587454	-0.282821	0.740246	-0.276066	0.868124	0.0386931	0.97865	0.0464988	0.998552	0.0397445	0.999162	NA	NA	NA	NA
gene48690:100195990	-0.0156756	0.987708	-0.561998	0.676349	-0.577319	0.627308	-0.204774	0.978056	0.341548	0.977643	NA	NA	NA	NA
gene48691:106587456	0.0300539	0.95296	0.457238	0.360275	-0.307436	0.553757	0.404811	0.710827	-0.0223728	0.999162	NA	NA	NA	NA
gene48692:106587457	-0.187031	0.853464	0.0761378	0.973704	-0.651449	0.591923	0.00409965	0.999376	-0.259069	0.996038	NA	NA	NA	NA
gene48693:106587458	-0.0745257	0.9431	0.378031	0.818742	-0.891302	0.376697	0.0266032	0.998552	-0.425954	0.964526	NA	NA	NA	NA
gene487:106588122	-0.311213	0.395156	-0.126507	0.883567	-0.0797037	0.920833	-0.102231	0.978696	-0.286936	0.924078	NA	NA	NA	NA
gene48700:106587461	-0.80106	0.000715544	-0.840008	0.000566997	-0.696837	0.00625248	0.0367217	0.994065	0.0756693	0.99661	NA	NA	NA	NA
gene48701:106587464	-0.17876	0.692703	-0.173581	0.839298	0.288106	0.644871	0.236437	0.934412	0.231258	0.960107	NA	NA	NA	NA
gene48707:106587467	0.14042	0.776168	0.288901	0.711713	-0.200513	0.791087	0.0526175	0.993595	-0.0958631	0.997893	NA	NA	NA	NA
gene4871:106589018	-0.106683	0.780473	-0.213424	0.719543	-0.47852	0.17529	0.333316	0.771729	0.440057	0.620168	NA	NA	NA	NA
gene48710:106587471	-0.167273	0.61647	-0.121541	0.856687	-0.00869185	0.990514	-0.110735	0.964232	-0.156467	0.974607	NA	NA	NA	NA
gene48714:106587475	0.00790525	0.993159	-0.357943	0.803336	-0.316578	0.780957	-0.310212	0.953379	0.0556364	0.999162	NA	NA	NA	NA
gene48715:106587476	0.682976	0.305369	0.398932	0.793444	-0.568956	0.580734	-0.310087	0.952852	-0.0260436	0.999618	NA	NA	NA	NA
gene48719:100380510	0.0469071	0.929301	0.0710154	0.943463	0.28473	0.623893	0.0634075	0.989514	0.0392992	0.999162	NA	NA	NA	NA
gene48720:106587480	-0.20236	0.844711	0.319695	0.867019	-0.800077	0.493326	-0.208942	0.980816	-0.730997	0.893327	NA	NA	NA	NA
gene48722:106587483	0.0699796	0.841084	0.106586	0.858749	0.0298909	0.96235	0.342126	0.648815	0.305519	0.822674	NA	NA	NA	NA
gene48723:106587485	0.877398	0.539596	0.540915	0.859352	0.220109	0.944224	-0.647548	0.949901	-0.311065	0.997893	NA	NA	NA	NA
gene48724:106587484	-0.314554	0.719025	-0.0249843	0.989772	-0.573425	0.647851	0.240747	0.973313	-0.0488234	0.999162	NA	NA	NA	NA
gene48726:106587489	-0.139002	0.635647	0.0578973	0.937043	0.0414452	0.945346	-0.0476535	0.989182	-0.244553	0.881624	NA	NA	NA	NA
gene48727:106587490	0.510492	0.0967505	0.446199	0.333061	0.571709	0.105559	-0.206705	0.928928	-0.142411	0.985942	NA	NA	NA	NA
gene48728:100136564	-0.608373	0.101936	-0.0865478	0.933456	-0.360198	0.547781	0.409675	0.790249	-0.11215	0.99661	NA	NA	NA	NA
gene48731:106587493	0.391694	0.652552	-0.037307	0.987309	0.829777	0.411494	-0.527421	0.921232	-0.0984201	0.999162	NA	NA	NA	NA
gene48736:106587497	-0.062894	0.929374	0.0687148	0.960919	0.253093	0.786854	0.00766418	0.999376	-0.123945	0.997893	NA	NA	NA	NA
gene48739:106587500	0.232614	0.462486	-0.00509718	0.99563	-0.164212	0.765052	-0.0611566	0.987713	0.176554	0.96414	NA	NA	NA	NA
gene4874:106589036	1.12663	0.0240504	0.425027	0.67429	0.185861	0.869614	0.224482	0.957999	0.926086	0.500486	NA	NA	NA	NA
gene48740:106587501	0.111063	0.854218	0.0466701	0.971569	-0.268699	0.748476	0.172419	0.963686	0.236812	0.97564	NA	NA	NA	NA
gene48743:106587505	0.373662	0.170173	0.239427	0.640891	0.20694	0.663531	-0.17742	0.930736	-0.0431857	0.999162	NA	NA	NA	NA
gene48745:106587507	0.545512	0.218103	-0.0297321	0.983361	0.049874	0.962881	-0.443903	0.818463	0.131341	0.99661	NA	NA	NA	NA
gene48746:106587506	0.45901	0.33678	0.35141	0.694462	-0.0901264	0.931336	0.26985	0.93627	0.377451	0.925427	NA	NA	NA	NA
gene48748:100380322	-0.146055	0.460878	-0.220236	0.454101	-0.129916	0.689292	0.0294499	0.992242	0.103631	0.967037	NA	NA	NA	NA
gene4875:106589040	0.323002	0.679554	-0.0979496	0.961309	0.930283	0.300862	-0.519961	0.910071	-0.0990092	0.999162	NA	NA	NA	NA
gene48751:106587512	0.679891	0.0765972	0.112188	0.918865	-0.141963	0.873194	-0.524738	0.66355	0.0429649	0.999162	NA	NA	NA	NA
gene48752:100380414	0.435464	0.20359	-0.366429	0.514934	0.164353	0.802714	-0.0942318	0.979639	0.707661	0.239289	NA	NA	NA	NA
gene48753:106587511	-0.100357	0.791223	0.0365609	0.966244	0.239932	0.630803	0.0628835	0.987359	-0.0740347	0.997893	NA	NA	NA	NA
gene48754:106587514	-0.139224	0.948026	3.7223	0.0311478	0.950048	0.723504	1.18008	0.890179	-2.68145	0.534381	NA	NA	NA	NA
gene48755:106587515	1.84688	0.43366	4.15514	0.164957	0.452839	0.926886	3.3406	0.559735	1.03234	0.981458	NA	NA	NA	NA
gene48756:106587517	-0.0480976	0.942519	-0.276118	0.77091	0.166532	0.860431	0.0801468	0.989514	0.308167	0.949526	NA	NA	NA	NA
gene48757:106587529	-0.243584	0.470147	0.00361438	0.996838	0.583112	0.0846251	0.109334	0.970747	-0.137864	0.987179	NA	NA	NA	NA
gene48759:106587528	0.396262	0.547364	0.930849	0.306887	1.25881	0.0412088	-0.0605578	0.996398	-0.595145	0.893327	NA	NA	NA	NA
gene48761:106587531	1.04758	0.630051	-0.106602	0.983361	2.25594	0.30003	2.41332	0.605125	3.56751	0.379369	NA	NA	NA	NA
gene48762:106587530	-0.0863629	0.888037	-0.289785	0.755687	-0.128607	0.897646	-0.257594	0.937685	-0.0541722	0.999162	NA	NA	NA	NA
gene48763:106587532	0.24398	0.69312	0.289098	0.793476	-0.317478	0.740936	0.204148	0.961228	0.159029	0.996343	NA	NA	NA	NA
gene48764:106587518	0.603781	0.217076	0.0311973	0.984646	-0.0887822	0.936309	-0.3478	0.912359	0.224783	0.985713	NA	NA	NA	NA
gene48765:106587533	-0.197243	0.426082	-0.118398	0.816838	-0.20508	0.575505	0.138251	0.93627	0.0594054	0.997893	NA	NA	NA	NA
gene48766:106587534	-1.48897	0.047038	-1.20711	0.256462	0.713252	0.558814	-0.0895666	0.995292	-0.371428	0.979689	NA	NA	NA	NA
gene48772:106587519	-0.181485	0.854118	-0.0862031	0.971569	0.35199	0.813156	-0.472999	0.93627	-0.56828	0.938231	NA	NA	NA	NA
gene48773:106587540	0.210992	0.338871	-0.0657311	0.906343	-0.326943	0.225694	-0.18767	0.877928	0.0890532	0.991811	NA	NA	NA	NA
gene48774:106587541	0.0417752	0.911741	-0.186118	0.744147	0.0395499	0.951759	-0.221402	0.894059	0.00649174	0.999618	NA	NA	NA	NA
gene48776:100196398	-0.816736	0.255204	0.0530503	0.981934	-0.531837	0.695754	0.360731	0.952465	-0.509055	0.940868	NA	NA	NA	NA
gene48777:106587543	0.058001	0.910895	-0.122863	0.893648	0.10028	0.903843	0.00255829	0.999376	0.183422	0.977325	NA	NA	NA	NA
gene48778:106587546	0.348012	0.525739	0.140749	0.912154	-0.179595	0.865188	-0.0601342	0.995126	0.147129	0.99661	NA	NA	NA	NA
gene48779:106587545	0.585323	0.288716	0.364689	0.742961	0.500705	0.550474	-0.102514	0.988564	0.118121	0.998537	NA	NA	NA	NA
gene48780:106587547	-0.135826	0.897164	-0.162992	0.938726	0.707522	0.509606	-0.0437178	0.998552	-0.0165526	0.999618	NA	NA	NA	NA
gene48781:106587548	0.429793	0.521682	-0.784341	0.409765	-0.295796	0.802847	-0.46287	0.910905	0.751264	0.769906	NA	NA	NA	NA
gene48782:106587550	-0.201794	0.858229	0.262152	0.906079	-0.465422	0.77464	-0.0265643	0.999045	-0.490511	0.964526	NA	NA	NA	NA
gene48783:106587551	-0.423209	0.586169	-0.34064	0.829461	0.174516	0.915205	0.137426	0.988672	0.0548564	0.999162	NA	NA	NA	NA
gene48784:100136916	-0.191531	0.658687	-0.281411	0.69462	-0.170967	0.818367	0.114322	0.975487	0.204202	0.969803	NA	NA	NA	NA
gene48785:106587552	-0.527798	0.29915	-0.306646	0.78892	0.377246	0.67621	-0.261767	0.952319	-0.48292	0.877595	NA	NA	NA	NA
gene48786:106587553	0.0342258	0.96161	0.321917	0.751487	0.0732355	0.948687	0.105512	0.985601	-0.182179	0.995433	NA	NA	NA	NA
gene48789:106587558	0.663719	0.286681	0.48048	0.698051	-0.36152	0.750911	-0.113904	0.988564	0.0693348	0.999162	NA	NA	NA	NA
gene4879:106589071	0.016451	0.977449	0.00985337	0.992626	0.241638	0.736413	-0.135846	0.969182	-0.129248	0.996343	NA	NA	NA	NA
gene48790:106587557	1.01064	0.0933877	0.38304	0.770873	0.286775	0.81772	-0.356831	0.937685	0.270766	0.989282	NA	NA	NA	NA
gene48791:106587559	-0.283293	0.513407	-0.357662	0.638122	0.32317	0.607123	-0.0628454	0.992247	0.0115236	0.999618	NA	NA	NA	NA
gene48796:106587563	-0.685248	0.132595	-0.412585	0.634749	-0.39128	0.615056	0.230388	0.952465	-0.0422748	0.999162	NA	NA	NA	NA
gene4880:106589116	-0.284427	0.517572	-0.445861	0.518783	0.511427	0.332167	-0.155892	0.964398	0.00554231	0.999618	NA	NA	NA	NA
gene48802:106587566	-0.245063	0.309787	-0.113941	0.82951	-0.0164143	0.974756	0.218059	0.860307	0.0869372	0.995433	NA	NA	NA	NA
gene48804:106587568	0.233026	0.729856	-0.644808	0.497561	0.0523584	0.967565	-0.57197	0.8336	0.305865	0.969028	NA	NA	NA	NA
gene48806:106587570	-0.232609	0.658377	-0.0975877	0.941464	0.476273	0.445628	-0.329618	0.919014	-0.46464	0.870115	NA	NA	NA	NA
gene48808:106587573	-0.74199	0.315034	-0.725028	0.563758	0.390249	0.774754	0.537272	0.910071	0.52031	0.944728	NA	NA	NA	NA
gene48809:106587574	0.541219	0.311015	-0.173182	0.892	-0.296689	0.764252	-0.00217029	0.999376	0.71223	0.696575	NA	NA	NA	NA
gene48810:106587571	0.612176	0.0411091	0.258481	0.682512	0.359185	0.404874	-0.340737	0.784296	0.0129581	0.999618	NA	NA	NA	NA
gene48811:106587575	0.157676	0.677432	-0.0556382	0.949188	-0.322168	0.480581	0.0245966	0.998169	0.237911	0.93728	NA	NA	NA	NA
gene48812:106587576	-0.284668	0.768317	0.3882	0.847097	-0.247434	0.888457	-0.188111	0.985601	-0.860979	0.860018	NA	NA	NA	NA
gene48813:100196750	0.10322	0.796999	-0.19535	0.772449	-0.231257	0.676184	-0.0676535	0.98632	0.230917	0.94128	NA	NA	NA	NA
gene48815:100196312	-0.0435375	0.94228	0.251928	0.768662	0.542498	0.303298	0.0259229	0.998552	-0.269542	0.951765	NA	NA	NA	NA
gene48816:106587579	0.380215	0.581376	0.128519	0.938462	0.0774204	0.957337	0.13921	0.985601	0.390906	0.956326	NA	NA	NA	NA
gene48817:100380700	0.233396	0.589439	0.521569	0.383198	-0.24887	0.709399	0.0602489	0.992242	-0.227924	0.964526	NA	NA	NA	NA
gene48819:106587581	0.381593	0.50965	-0.0024801	0.998473	0.0747971	0.951682	0.168196	0.974855	0.552269	0.860919	NA	NA	NA	NA
gene48820:106587582	0.313334	0.558812	0.16544	0.888413	0.0729131	0.951828	-0.0507357	0.995353	0.0971587	0.999162	NA	NA	NA	NA
gene48823:106587595	0.208141	0.761674	-0.156362	0.921573	-0.755924	0.308803	-0.32507	0.94361	0.0394334	0.999162	NA	NA	NA	NA
gene48824:106587594	-0.136917	0.69171	0.228288	0.686195	-0.379492	0.293676	0.320019	0.77172	-0.0451864	0.999162	NA	NA	NA	NA
gene48825:106587586	0.6792	0.14801	0.869696	0.141388	0.417242	0.58007	-0.208383	0.957022	-0.39888	0.925234	NA	NA	NA	NA
gene48827:106587590	0.531407	0.226096	0.143777	0.89219	0.191985	0.824216	0.181855	0.959273	0.569484	0.742652	NA	NA	NA	NA
gene4883:106589141	-0.194364	0.703676	-0.0707611	0.953305	0.0616853	0.952793	-0.1572	0.968672	-0.280803	0.951765	NA	NA	NA	NA
gene48830:106587587	-0.637078	0.268015	-0.11135	0.943641	0.183473	0.886703	-0.0328713	0.998552	-0.5586	0.876266	NA	NA	NA	NA
gene48831:106587596	-0.172242	0.798399	0.509069	0.610018	0.120448	0.916983	0.373749	0.918113	-0.307561	0.965395	NA	NA	NA	NA
gene48838:106587604	-0.364401	0.235386	-0.0214956	0.98272	0.160376	0.786	-0.079386	0.980981	-0.422292	0.693869	NA	NA	NA	NA
gene48839:106587606	0.198197	0.654277	-0.204923	0.810608	-0.0375041	0.96654	-0.220046	0.939564	0.183074	0.978847	NA	NA	NA	NA
gene48842:106587607	-0.221831	0.454165	-0.0678202	0.925013	-0.0496197	0.93826	0.303719	0.783581	0.149708	0.969028	NA	NA	NA	NA
gene48843:106587610	-0.956761	0.00659398	-0.922925	0.019607	-1.02047	0.00626328	0.238245	0.93627	0.204408	0.971752	NA	NA	NA	NA
gene48844:106587609	-0.384101	0.22961	-0.161944	0.818172	-0.107542	0.877814	-0.0649385	0.988084	-0.287096	0.898961	NA	NA	NA	NA
gene48849:106587619	0.552804	0.10496	0.111374	0.902633	-0.229162	0.729288	-0.359902	0.813124	0.0815278	0.998048	NA	NA	NA	NA
gene48852:106587622	-0.0524277	0.941137	0.030317	0.984082	-0.0446778	0.967565	0.293917	0.934604	0.211173	0.985764	NA	NA	NA	NA
gene48854:106587616	0.948189	0.194787	0.809118	0.51864	1.0503	0.24337	-0.300907	0.959368	-0.161836	0.999162	NA	NA	NA	NA
gene48855:106587623	0.710113	0.0786761	0.0617557	0.958311	0.361849	0.546042	-0.189391	0.953435	0.458966	0.85016	NA	NA	NA	NA
gene48857:106587617	0.361875	0.216925	-0.192454	0.755427	0.178927	0.740936	-0.261744	0.867044	0.292585	0.870115	NA	NA	NA	NA
gene48858:106587626	-0.326813	0.688619	-0.015988	0.994081	0.143517	0.922805	0.00711673	0.999376	-0.303708	0.985764	NA	NA	NA	NA
gene4886:100195871	-0.425424	0.37048	-0.724605	0.279503	-0.157261	0.870382	-0.301406	0.93627	-0.00222411	0.999618	NA	NA	NA	NA
gene48860:106587628	0.784064	0.0907377	-0.247114	0.819044	-0.017482	0.988602	-0.554242	0.751392	0.476936	0.876849	NA	NA	NA	NA
gene48861:106587629	-0.772797	0.252845	-0.231227	0.894315	-0.509975	0.637946	0.101005	0.992308	-0.440565	0.951765	NA	NA	NA	NA
gene48863:106587631	-0.732581	0.168233	-0.234285	0.851633	0.0350774	0.976211	0.237029	0.957999	-0.261267	0.978349	NA	NA	NA	NA
gene48865:106587633	0.522018	0.458556	-0.590736	0.642523	0.180167	0.894616	-0.594443	0.87143	0.518311	0.935284	NA	NA	NA	NA
gene48868:106587635	0.597539	0.652728	1.7487	0.258342	1.67909	0.236291	1.24866	0.769455	0.0974999	0.999162	NA	NA	NA	NA
gene48871:106587640	0.107991	0.874011	-0.0756622	0.95711	0.280445	0.769727	-0.0764738	0.992247	0.107179	0.998631	NA	NA	NA	NA
gene48872:106587639	-1.38508	0.047201	1.01245	0.333061	0.404084	0.762525	1.4117	0.282308	-0.985834	0.668425	NA	NA	NA	NA
gene48873:106587641	-0.34746	0.73907	-0.0888552	0.972084	0.224104	0.907166	0.103744	0.995292	-0.154861	0.999162	NA	NA	NA	NA
gene48877:106587646	0.606839	0.662387	0.813704	0.737023	-0.233936	0.931704	0.0223188	0.999376	-0.184546	0.999162	NA	NA	NA	NA
gene48879:106587649	0.149696	0.871423	-0.455926	0.764848	0.228569	0.886985	-0.385135	0.946692	0.220486	0.996343	NA	NA	NA	NA
gene48881:106587651	-0.271716	0.476124	-0.09996	0.912105	-0.276646	0.637975	0.123841	0.970747	-0.0479151	0.999162	NA	NA	NA	NA
gene48883:106587652	-0.193124	0.463671	-0.121197	0.832562	0.134488	0.772558	-0.100127	0.962057	-0.172054	0.949526	NA	NA	NA	NA
gene48885:106587653	-0.430459	0.142991	-0.0753348	0.925003	0.069038	0.917584	0.241203	0.907374	-0.113921	0.994069	NA	NA	NA	NA
gene48886:100196014	0.298986	0.42876	0.179584	0.819044	-0.211159	0.756563	-0.183464	0.94817	-0.0640627	0.999162	NA	NA	NA	NA
gene48889:106587654	0.732376	0.238086	0.283497	0.844621	1.06693	0.12369	-0.408277	0.926057	0.0406014	0.999162	NA	NA	NA	NA
gene48890:100195089	-0.15409	0.769942	-0.332029	0.692821	-0.0662966	0.947607	-0.0927225	0.986306	0.0852163	0.999162	NA	NA	NA	NA
gene48892:100194682	0.154085	0.7173	0.145267	0.858525	0.133104	0.861933	0.0326161	0.997127	0.0414341	0.999162	NA	NA	NA	NA
gene48893:106587659	-0.0102941	0.983577	0.365195	0.522093	-0.0853749	0.91032	0.28543	0.884893	-0.0900585	0.997254	NA	NA	NA	NA
gene48895:106587645	-0.0116641	0.985213	0.0119265	0.992626	0.020131	0.983506	-0.244036	0.946112	-0.267627	0.960913	NA	NA	NA	NA
gene48898:106587663	-1.35908	0.0440829	-0.890201	0.416793	-0.124236	0.941464	0.336448	0.953435	-0.132431	0.999162	NA	NA	NA	NA
gene48902:106587668	0.789479	0.0231736	0.65528	0.153061	0.610293	0.156318	-0.197557	0.946692	-0.0633578	0.999162	NA	NA	NA	NA
gene48903:100380541	-0.117941	0.751645	0.169887	0.794832	0.0572751	0.935922	0.0755679	0.982283	-0.21226	0.949526	NA	NA	NA	NA
gene48904:106587669	0.465847	0.603802	0.225251	0.917453	-0.311075	0.870727	-0.27078	0.972631	-0.0301842	0.999618	NA	NA	NA	NA
gene4891:106589173	0.254891	0.429116	0.234319	0.691591	0.40955	0.29586	-0.0318773	0.99534	-0.0113054	0.999618	NA	NA	NA	NA
gene48910:106587674	-0.16235	0.655982	0.0745451	0.928377	0.0117802	0.987212	0.0326051	0.995808	-0.204291	0.951765	NA	NA	NA	NA
gene48912:106587676	1.30779	0.0828176	1.17246	0.32503	-0.039672	0.981293	-0.373009	0.952319	-0.237678	0.99661	NA	NA	NA	NA
gene48914:106587677	-0.313284	0.664937	-0.0868997	0.959615	0.0348974	0.977936	0.276791	0.956697	0.0504062	0.999162	NA	NA	NA	NA
gene48915:106587679	-0.687685	0.342626	-0.277269	0.875801	-0.674451	0.579631	0.0715553	0.997104	-0.338861	0.977884	NA	NA	NA	NA
gene48918:106587685	-0.236762	0.539596	-0.00462107	0.996568	0.227513	0.723504	0.0704304	0.988084	-0.16171	0.98426	NA	NA	NA	NA
gene48919:106587684	-0.802303	0.0933877	0.118508	0.928491	0.435372	0.572855	0.496099	0.835353	-0.424712	0.912192	NA	NA	NA	NA
gene48921:106587682	0.573856	0.320787	1.03777	0.157994	-0.0415299	0.974894	0.0447232	0.998006	-0.41919	0.950327	NA	NA	NA	NA
gene48923:106587688	-0.600389	0.261005	-0.0536504	0.973337	-0.632083	0.404874	0.141047	0.981081	-0.405691	0.93569	NA	NA	NA	NA
