## Supplementary Table 5 for "Comparative transcriptomics reveals domestication-associated features of Atlantic salmon lipid metabolism" (part 6 of 6)

### Sheet: Liver (continued)
Differential expression of liver genes between domesticated and wild salmon under each diet, and between different diets in each salmon strain
gene48925:106587690	0.00986396	0.988732	-0.00634124	0.99627	-0.49395	0.481826	0.296949	0.932459	0.313155	0.951765	NA	NA	NA	NA
gene48926:106587689	0.14049	0.779194	-0.201106	0.818381	-0.109226	0.904522	-0.0303158	0.998265	0.31128	0.93569	NA	NA	NA	NA
gene48927:106587693	-0.325616	0.464374	-0.41606	0.592175	0.105589	0.910868	-0.0601559	0.993595	0.0302877	0.999162	NA	NA	NA	NA
gene48933:106587701	0.121436	0.870094	0.397954	0.734387	0.41397	0.65646	-0.276652	0.949901	-0.55317	0.876266	NA	NA	NA	NA
gene48934:106587699	-0.031948	0.965817	-0.0910737	0.946812	-0.324905	0.714316	0.164769	0.974724	0.223894	0.985764	NA	NA	NA	NA
gene48935:106587700	0.563035	0.293888	-0.0357744	0.984082	0.296143	0.777472	-0.613598	0.754514	-0.0147891	0.999618	NA	NA	NA	NA
gene48936:106587706	-0.184493	0.55397	-0.0479457	0.949867	0.0504191	0.939227	0.0313434	0.995292	-0.105204	0.995433	NA	NA	NA	NA
gene48938:106587704	0.0351353	0.976638	0.0477258	0.985145	0.998927	0.303298	0.0594332	0.998444	0.0468427	0.999162	NA	NA	NA	NA
gene48940:106587702	0.153706	0.857465	-0.252619	0.862291	-0.205807	0.880223	0.0674557	0.995586	0.47378	0.936314	NA	NA	NA	NA
gene48941:106587703	0.0706036	0.926989	-0.347522	0.754396	-0.314788	0.743749	-0.0290994	0.998552	0.389026	0.936314	NA	NA	NA	NA
gene48942:106587708	-0.318328	0.333433	-0.31775	0.60564	0.0351732	0.963739	-0.151879	0.956099	-0.152457	0.979604	NA	NA	NA	NA
gene48949:100196049	0.386295	0.245877	0.270596	0.67104	-0.047664	0.953146	-0.179389	0.945676	-0.0636894	0.999162	NA	NA	NA	NA
gene48951:106587718	-0.0180887	0.972688	-0.00721243	0.994507	0.285562	0.603866	0.249367	0.912127	0.238491	0.950327	NA	NA	NA	NA
gene48954:106587720	-0.0523798	0.957928	-0.0714219	0.970025	0.383739	0.759949	0.286898	0.957999	0.30594	0.98255	NA	NA	NA	NA
gene48955:106587721	-0.544706	0.282533	-0.182006	0.881146	-0.384913	0.651047	0.195286	0.964398	-0.167414	0.996038	NA	NA	NA	NA
gene48956:106587722	-0.87312	0.251275	0.538794	0.728224	-0.380625	0.78568	0.707961	0.860215	-0.703954	0.884034	NA	NA	NA	NA
gene48958:106587725	-0.435415	0.615616	0.379994	0.816838	0.331898	0.817419	0.682863	0.865981	-0.132546	0.999162	NA	NA	NA	NA
gene48959:106587726	-0.35533	0.698257	0.715392	0.617027	0.5278	0.672085	0.54962	0.912799	-0.521102	0.951765	NA	NA	NA	NA
gene4896:106589218	0.339419	0.606976	0.543491	0.598713	0.493448	0.564914	0.388826	0.919014	0.184754	0.996343	NA	NA	NA	NA
gene48961:106587728	-0.317736	0.718282	-0.326007	0.843543	-0.146472	0.931042	0.26145	0.969182	0.269722	0.995433	NA	NA	NA	NA
gene48965:106587733	-0.0407429	0.958556	-0.0359953	0.983719	0.0718784	0.957369	-0.0183199	0.998799	-0.0230675	0.999559	NA	NA	NA	NA
gene48967:106587735	-0.442924	0.556622	0.0906731	0.964026	-0.0256338	0.98738	0.121985	0.989886	-0.411611	0.961744	NA	NA	NA	NA
gene48968:106587736	0.798061	0.0796591	0.751202	0.231208	0.426231	0.55784	0.0029675	0.999376	0.0498272	0.999162	NA	NA	NA	NA
gene48969:106587738	-1.95503	0.231864	-1.72807	0.496708	0.545092	0.868714	0.657821	0.963686	0.430864	0.996378	NA	NA	NA	NA
gene48970:106587739	-0.00765743	0.985726	-0.0902176	0.905276	0.113685	0.856324	-0.0927593	0.975487	-0.0101991	0.999618	NA	NA	NA	NA
gene48972:106587741	0.431673	0.184335	0.340012	0.588249	0.346975	0.445823	-0.27477	0.886352	-0.183109	0.97564	NA	NA	NA	NA
gene48975:106587751	0.429284	0.461402	-0.713363	0.444031	0.059605	0.962017	-0.757058	0.66355	0.385589	0.949464	NA	NA	NA	NA
gene48977:106587750	-0.342102	0.499001	-0.166451	0.888014	0.0345186	0.974048	0.0146689	0.999045	-0.160982	0.996038	NA	NA	NA	NA
gene48981:106587746	0.125636	0.890912	0.243799	0.879128	0.189411	0.897703	-0.179012	0.979639	-0.297175	0.985764	NA	NA	NA	NA
gene48982:106587744	0.362173	0.707143	0.387015	0.835656	0.256371	0.887445	-0.0766614	0.997104	-0.101504	0.999162	NA	NA	NA	NA
gene4899:106589271	-0.115959	0.853593	-0.0676011	0.95941	-0.50404	0.468639	0.0658104	0.992419	0.0174529	0.999618	NA	NA	NA	NA
gene48993:106587762	0.618748	0.2465	0.486684	0.621317	0.322736	0.741658	-0.0914653	0.989514	0.0405986	0.999162	NA	NA	NA	NA
gene48994:100194891	0.519229	0.216925	0.0565499	0.961568	-0.130409	0.887445	-0.135486	0.974293	0.327193	0.93569	NA	NA	NA	NA
gene48995:106587763	-0.288709	0.350583	-0.0591944	0.942644	-0.640263	0.0335073	0.34733	0.735939	0.117815	0.992955	NA	NA	NA	NA
gene48998:106587767	0.823796	0.269118	0.487841	0.745547	-0.0134843	0.993706	0.144978	0.988084	0.480934	0.954685	NA	NA	NA	NA
gene49:106580298	0.101324	0.785507	-0.041635	0.961223	-0.230656	0.637834	-0.244532	0.893842	-0.101573	0.996038	NA	NA	NA	NA
gene4900:106589266	-0.747829	0.289154	-0.197936	0.911184	-0.000430307	0.999835	0.437602	0.93627	-0.112291	0.999162	NA	NA	NA	NA
gene49004:106587773	0.17254	0.800266	0.636468	0.450493	-0.510445	0.534808	0.739939	0.585022	0.27601	0.976642	NA	NA	NA	NA
gene49005:106587774	-0.103502	0.793633	0.0797413	0.924862	0.0227795	0.973819	0.109837	0.971092	-0.0734067	0.997893	NA	NA	NA	NA
gene49011:106587780	-0.454694	0.302168	0.0023348	0.998415	0.112566	0.907101	0.270704	0.93627	-0.186324	0.986398	NA	NA	NA	NA
gene49012:106587781	-2.35143	0.0295736	-2.34903	0.0586383	-1.16532	0.452665	0.458872	0.964398	0.45647	0.98621	cry2-c	CRY1	Circadian clock	Circadian clock
gene49013:106587782	-0.0869684	0.8911	-0.178815	0.879378	-0.331173	0.691894	-0.481009	0.821901	-0.389162	0.922051	cpt1ab	beta oxidation	beta oxidation	beta oxidation
gene49020:100195902	0.442797	0.28259	0.0372917	0.97683	-0.129147	0.88965	-0.186218	0.953435	0.219288	0.974451	NA	NA	NA	NA
gene49022:106587791	0.196441	0.750727	0.15648	0.901736	0.500983	0.502604	-0.0316442	0.998552	0.00831641	0.999618	NA	NA	NA	NA
gene49027:106587796	0.100061	0.858492	-0.312841	0.742961	-0.0869444	0.935218	-0.514483	0.754514	-0.101581	0.997893	NA	NA	NA	NA
gene4903:106589307	0.04925	0.956911	-0.332994	0.806738	0.114528	0.938751	-0.289273	0.953379	0.0929711	0.999162	NA	NA	NA	NA
gene49032:106587802	-0.497566	0.483289	0.456208	0.738367	0.113861	0.941078	0.39127	0.93627	-0.562504	0.913926	NA	NA	NA	NA
gene49034:106587805	-0.478229	0.230389	-0.340128	0.647398	-0.17502	0.826747	0.00329674	0.999376	-0.134804	0.996038	NA	NA	NA	NA
gene49036:106587807	0.838222	0.236773	0.459353	0.748461	0.109717	0.947607	0.130408	0.988564	0.509278	0.949464	NA	NA	NA	NA
gene49039:106587810	-0.200266	0.793695	0.414932	0.726683	0.276481	0.817046	0.710643	0.719254	0.0954453	0.999162	NA	NA	NA	NA
gene49040:100380541	-0.132905	0.643345	-0.0871288	0.884445	0.0299175	0.960673	-0.0864833	0.970747	-0.13226	0.974361	NA	NA	NA	NA
gene49043:106587814	0.345709	0.451026	-0.467587	0.518656	0.136851	0.888457	-0.346704	0.898433	0.466592	0.840839	NA	NA	NA	NA
gene49044:106587815	-0.114641	0.912473	-0.826679	0.475651	-0.256929	0.863933	0.00564738	0.999376	0.717686	0.870115	NA	NA	NA	NA
gene49047:106587818	0.495669	0.42998	0.405502	0.746253	-0.170536	0.895208	-0.24052	0.959368	-0.150353	0.997893	NA	NA	NA	NA
gene49049:106587820	0.87655	0.214841	0.614825	0.619039	-0.178401	0.899314	0.300387	0.953435	0.562111	0.93569	NA	NA	NA	NA
gene49052:106587824	0.386323	0.58531	-0.349671	0.799199	0.36571	0.749163	-0.225627	0.969182	0.510367	0.925234	NA	NA	NA	NA
gene49055:106587827	-0.274422	0.682046	-0.41284	0.732772	0.0104158	0.993861	-0.323087	0.946112	-0.184669	0.996343	NA	NA	NA	NA
gene49056:100194646	0.20048	0.634571	0.168657	0.842008	-0.424145	0.39371	-0.00622169	0.999376	0.0256013	0.999162	NA	NA	NA	NA
gene49060:106587831	0.0578847	0.960839	-0.253464	0.887188	-0.624881	0.531859	0.373953	0.952319	0.685302	0.893327	NA	NA	NA	NA
gene49063:106587834	0.347006	0.559101	0.330725	0.793307	0.0464587	0.970365	-0.52286	0.844536	-0.506579	0.902596	NA	NA	NA	NA
gene49064:106587835	-0.452954	0.3918	-0.352314	0.742899	-0.309732	0.751091	0.0763862	0.992247	-0.0242536	0.999202	NA	NA	NA	NA
gene49067:106587839	0.439711	0.148711	0.065431	0.938487	0.0280655	0.96849	-0.0539928	0.989514	0.320287	0.870115	NA	NA	NA	NA
gene49069:106587840	-0.79657	0.205442	-0.151791	0.938745	-0.143086	0.922268	-0.213995	0.976621	-0.858774	0.700069	NA	NA	NA	NA
gene49071:106587842	1.13189	0.0657527	0.615325	0.61421	0.285094	0.819541	-0.343152	0.944818	0.173414	0.997893	NA	NA	NA	NA
gene49073:106587844	-1.07607	0.0763727	-0.316576	0.822608	0.115912	0.935807	0.475096	0.921232	-0.284403	0.978847	NA	NA	NA	NA
gene49075:106587845	-0.837301	0.503659	1.18896	0.631781	0.216166	0.937339	-0.309268	0.9811	-2.33553	0.462244	NA	NA	NA	NA
gene49076:106587846	0.0731839	0.909038	-0.112276	0.924865	0.0757683	0.944527	0.168702	0.964398	0.354162	0.93569	NA	NA	NA	NA
gene49080:106587852	0.782003	0.18288	0.151478	0.924865	0.273457	0.810854	-0.481295	0.892829	0.14923	0.997893	NA	NA	NA	NA
gene49088:106587861	-0.107063	0.899406	0.756543	0.529907	0.658938	0.453375	-0.472517	0.911226	-1.33612	0.338965	NA	NA	NA	NA
gene4909:106589348	-0.485977	0.386725	-0.0675199	0.964755	-0.0695245	0.956731	0.334627	0.93627	-0.0838294	0.999162	NA	NA	NA	NA
gene49093:106587868	0.318462	0.429648	0.0460403	0.966742	0.152635	0.842003	-0.100067	0.980816	0.172355	0.985764	NA	NA	NA	NA
gene49096:100196617	-0.136449	0.791223	0.134934	0.892732	-0.674703	0.155147	0.339072	0.886148	0.0676888	0.999162	NA	NA	NA	NA
gene49097:106587870	-0.522311	0.449217	-0.710028	0.522093	-0.112595	0.939405	-0.133239	0.988564	0.0544784	0.999162	NA	NA	NA	NA
gene491:106588489	-0.446002	0.232727	0.132386	0.87918	-0.12393	0.875744	0.702105	0.253406	0.123717	0.996038	NA	NA	NA	NA
gene4910:106589359	1.96952	0.388953	2.09146	0.597031	6.43923	0.0186019	0.499698	0.984453	0.377753	0.999162	NA	NA	NA	NA
gene49101:100195024	0.0354133	0.963809	0.38874	0.719058	0.0203571	0.986976	0.0789109	0.992247	-0.274415	0.97565	NA	NA	NA	NA
gene49104:106587884	0.816209	0.208314	0.159085	0.924862	0.140934	0.919673	-0.0591439	0.997104	0.597979	0.897892	NA	NA	NA	NA
gene49105:106587883	0.111534	0.768579	0.0148387	0.987309	0.278325	0.555019	-0.042106	0.992308	0.0545896	0.999162	NA	NA	NA	NA
gene49106:106587882	0.182996	0.72471	0.607444	0.332317	0.301617	0.696689	0.246268	0.937348	-0.17818	0.991811	NA	NA	NA	NA
gene49109:106587880	-0.580473	0.447499	0.405996	0.805124	0.0394106	0.97958	0.186171	0.982283	-0.800299	0.840839	NA	NA	NA	NA
gene49112:106587886	0.510052	0.192813	0.262364	0.751287	-0.556242	0.263163	-0.0516831	0.994065	0.196005	0.978847	NA	NA	NA	NA
gene49119:106587892	0.348753	0.519472	0.351976	0.733371	0.401263	0.630479	-0.0991796	0.988084	-0.102402	0.999162	NA	NA	NA	NA
gene4912:106589391	0.445267	0.583125	0.235476	0.901489	-0.278391	0.856803	-0.240641	0.973001	-0.0308507	0.999559	NA	NA	NA	NA
gene49121:106587894	-0.659955	0.493339	-0.556321	0.765275	-0.483229	0.774429	0.028228	0.999029	-0.0754061	0.999162	fatp2f	fatty acid transport	fatty acid transport	fatty acid transport
gene49124:106587900	0.222326	0.783384	-0.364558	0.793444	-0.516259	0.623306	-0.173263	0.980544	0.413621	0.951765	NA	NA	NA	NA
gene49130:106587904	0.0644034	0.903064	0.311476	0.691591	0.438727	0.39348	-0.0552071	0.992247	-0.302279	0.93569	NA	NA	NA	NA
gene49134:106587908	0.341886	0.337042	-0.0792079	0.930672	0.136489	0.842424	0.0454417	0.994065	0.466536	0.696575	NA	NA	NA	NA
gene49135:106587909	0.300371	0.487236	0.172855	0.851633	0.522865	0.322895	-0.032909	0.998006	0.0946072	0.997893	NA	NA	NA	NA
gene49136:106587911	-0.318879	0.349884	-0.0182461	0.986378	-0.703879	0.0355569	0.138022	0.959368	-0.162611	0.978847	NA	NA	NA	NA
gene49137:106587912	-0.650929	0.267383	-0.95623	0.241027	-0.649592	0.39726	-0.273063	0.959368	0.0322381	0.999162	NA	NA	NA	NA
gene49143:106587918	0.0447086	0.947242	0.239556	0.816215	0.462834	0.44723	0.0624711	0.993369	-0.132376	0.99661	NA	NA	NA	NA
gene4916:106589417	0.215113	0.797519	0.599094	0.63279	-0.284776	0.835531	0.213272	0.974293	-0.170709	0.997893	NA	NA	NA	NA
gene49163:106587940	-0.504951	0.277838	-0.0890632	0.944421	0.577175	0.371348	0.184466	0.962421	-0.231422	0.977325	NA	NA	NA	NA
gene49166:106587944	0.565888	0.197307	0.211704	0.834122	-0.620791	0.282179	-0.265929	0.93627	0.0882546	0.999162	NA	NA	NA	NA
gene49167:106587945	-0.196285	0.669426	-0.307809	0.685128	0.163028	0.835859	0.114934	0.978696	0.226458	0.962629	NA	NA	NA	NA
gene49169:106587948	-0.493708	0.62886	-0.185952	0.943277	0.0141886	0.994606	-0.180583	0.988564	-0.488338	0.97075	NA	NA	NA	NA
gene49170:106587947	-0.493272	0.149275	-0.440529	0.416793	-0.014919	0.985327	0.0401916	0.995292	-0.012551	0.999618	NA	NA	NA	NA
gene49186:106587964	0.1237	0.677096	-0.160616	0.764848	-0.241182	0.534479	-0.18446	0.912127	0.0998561	0.992955	NA	NA	NA	NA
gene4919:106589436	-0.235383	0.672091	0.400045	0.646199	0.344092	0.661702	0.508993	0.783581	-0.126434	0.99661	NA	NA	NA	NA
gene49192:106587969	0.00469586	0.989499	-0.178457	0.714528	0.004827	0.993324	0.0389164	0.992202	0.222069	0.897892	NA	NA	NA	NA
gene49195:106587972	-0.0313734	0.964207	0.167138	0.883935	-0.241717	0.799082	0.064797	0.992622	-0.133714	0.99661	NA	NA	NA	NA
gene49197:106587974	0.130594	0.786547	0.00271569	0.997806	0.0328713	0.969409	0.071456	0.988672	0.199334	0.97564	NA	NA	NA	NA
gene4920:106589449	0.134533	0.75358	-0.422386	0.436269	-0.347604	0.466731	-0.0905612	0.9811	0.466357	0.689392	NA	NA	NA	NA
gene49201:106587979	0.262106	0.480683	-0.12955	0.875022	-0.0426216	0.960426	-0.0472367	0.992798	0.344419	0.870115	NA	NA	NA	NA
gene49202:106587980	-0.283357	0.490226	-0.172329	0.844546	0.0894207	0.91021	0.198502	0.951344	0.0874745	0.997893	NA	NA	NA	NA
gene49208:106587985	0.444003	0.232766	0.242288	0.757041	-0.0909934	0.914432	-0.119482	0.974613	0.0822326	0.998537	NA	NA	NA	NA
gene49209:106587986	0.983806	0.183936	-0.173794	0.939087	-0.310131	0.833965	-0.99905	0.668051	0.15855	0.999162	NA	NA	NA	NA
gene4921:106589454	-0.625154	0.321942	-0.166208	0.917424	0.302569	0.802847	0.198253	0.974864	-0.260693	0.990032	NA	NA	NA	NA
gene49210:106587988	-0.282403	0.585911	0.122001	0.927281	-0.337517	0.699591	-0.336139	0.921232	-0.740543	0.603878	NA	NA	NA	NA
gene49213:106587990	-0.456385	0.699167	0.552589	0.811039	1.29208	0.361757	-0.314861	0.975629	-1.32383	0.746725	NA	NA	NA	NA
gene49217:106587995	-0.301881	0.451243	-0.0480517	0.962094	-0.325586	0.562205	0.507809	0.628228	0.253979	0.947351	NA	NA	NA	NA
gene4922:100195037	-0.026352	0.964434	0.0873623	0.936254	-0.0697414	0.938944	0.232349	0.938006	0.118635	0.996343	NA	NA	NA	NA
gene49223:106588001	0.548743	0.500309	-0.0114761	0.99578	0.823192	0.415097	-0.0459964	0.998552	0.514222	0.951765	NA	NA	NA	NA
gene49228:100196513	-0.0260935	0.968299	-0.141543	0.901329	0.388817	0.573121	-0.0435883	0.997104	0.0718608	0.999162	NA	NA	NA	NA
gene49232:106588009	-1.90582	0.0188363	-0.483346	0.793654	-0.542858	0.735996	0.798402	0.884937	-0.62407	0.93569	NA	NA	NA	NA
gene49235:106588012	-0.121788	0.877475	0.0132148	0.993423	0.590077	0.468639	0.303837	0.946982	0.168835	0.996343	NA	NA	NA	NA
gene49236:100195815	0.375252	0.661762	-0.290716	0.863726	-0.403163	0.772572	-0.161501	0.985601	0.504467	0.950327	NA	NA	NA	NA
gene49241:106588015	-0.0449914	0.91472	0.113805	0.877051	0.0508827	0.94346	-0.069373	0.985601	-0.228169	0.936314	NA	NA	NA	NA
gene49244:106588017	-0.00799899	0.997539	-1.86375	0.424249	0.632646	0.83267	-0.713401	0.952319	1.14235	0.93569	NA	NA	NA	NA
gene49245:106588021	-0.0185768	0.968104	-0.189864	0.777598	-0.317095	0.483227	-0.0674102	0.986162	0.103877	0.996286	NA	NA	NA	NA
gene4925:106589504	0.61517	0.15224	0.139386	0.90022	-0.00816629	0.993706	-0.336766	0.907374	0.139017	0.996343	NA	NA	NA	NA
gene49260:106588037	0.821936	0.0579601	0.10592	0.930017	0.352423	0.628034	-0.177042	0.961228	0.538974	0.824884	NA	NA	NA	NA
gene49261:100194902	0.999546	0.104788	-0.0335757	0.98683	-0.164729	0.907915	0.136989	0.98594	1.17011	0.462244	NA	NA	NA	NA
gene49262:106588039	-0.254461	0.591982	-0.0863686	0.942644	-0.183177	0.825825	0.000647401	0.999585	-0.167445	0.992854	NA	NA	NA	NA
gene4927:106589508	-0.692883	0.376725	0.169117	0.938787	-0.640154	0.622263	0.0252449	0.999029	-0.836755	0.839686	NA	NA	NA	NA
gene49276:106588055	-0.188096	0.813042	-0.226218	0.894286	0.333751	0.786463	-0.450805	0.926057	-0.412684	0.951765	NA	NA	NA	NA
gene49278:106588053	-0.0157898	0.981683	-0.452474	0.612646	0.249968	0.782448	-0.450183	0.855883	-0.0134991	0.999618	NA	NA	NA	NA
gene49279:106588057	0.383408	0.621471	0.324609	0.829482	0.112032	0.943838	0.260233	0.962421	0.319032	0.98255	NA	NA	NA	NA
gene4928:106589522	0.0426976	0.964207	0.05521	0.978679	-0.569639	0.555631	0.0196299	0.999045	0.00711759	0.999618	NA	NA	NA	NA
gene49280:106588058	0.67563	0.13624	0.20299	0.84936	-0.243606	0.783838	-0.367355	0.89952	0.105285	0.998048	NA	NA	NA	NA
gene49281:106588059	0.29172	0.517171	0.553038	0.392651	0.797567	0.0709542	-0.0276286	0.998552	-0.288946	0.951765	NA	NA	NA	NA
gene49289:106588066	0.239979	0.487026	-0.0714083	0.935483	-0.0130076	0.985981	-0.163498	0.94919	0.147889	0.984361	NA	NA	NA	NA
gene49290:106588067	0.770481	0.0161505	0.169134	0.838779	0.22768	0.719224	-0.645586	0.286242	-0.0442385	0.999162	NA	NA	NA	NA
gene49298:106588074	0.650604	0.152768	0.313908	0.767811	-0.281197	0.750911	-0.459258	0.835353	-0.122563	0.997893	NA	NA	NA	NA
gene493:106588971	0.138769	0.757281	-0.0969693	0.922551	-0.343855	0.540206	-0.287058	0.907374	-0.0513199	0.999162	NA	NA	NA	NA
gene4931:106589539	-0.0681641	0.943953	-0.258595	0.87079	-0.679611	0.503874	-0.412012	0.93627	-0.221581	0.996343	NA	NA	NA	NA
gene4932:106589595	0.200067	0.705882	-0.203105	0.854499	-0.336366	0.630761	-0.403965	0.878047	-0.00079316	0.999743	NA	NA	NA	NA
gene4933:100195794	-0.0235569	0.961548	0.0447847	0.960934	-0.189606	0.759949	-0.0235015	0.998552	-0.0918431	0.99661	NA	NA	NA	NA
gene4934:100194872	-0.0102694	0.996065	0.726054	0.811025	1.64068	0.362769	-0.187062	0.992321	-0.923385	0.951765	NA	NA	NA	NA
gene4935:106589563	-0.169606	0.603823	-0.134978	0.844546	0.199645	0.693962	-0.110954	0.965008	-0.145582	0.977325	NA	NA	NA	NA
gene4940:106589615	-0.65207	0.464103	0.239475	0.912105	0.266238	0.887445	-0.0880959	0.995584	-0.979641	0.822674	NA	NA	NA	NA
gene4942:106589620	-0.0783921	0.951838	0.663118	0.693823	-0.147478	0.939577	0.566786	0.926057	-0.174724	0.999162	NA	NA	NA	NA
gene4943:106589591	0.0929519	0.946427	0.231908	0.929267	-0.273828	0.904804	-0.119976	0.994679	-0.258933	0.99661	NA	NA	NA	NA
gene4945:106589640	0.0470961	0.895401	0.232948	0.624188	0.0476686	0.935922	0.134862	0.946982	-0.0509893	0.999162	NA	NA	NA	NA
gene4948:106589665	0.322806	0.521323	0.185593	0.860834	-0.774864	0.136191	0.155105	0.972557	0.292318	0.956326	NA	NA	NA	NA
gene4949:106589669	-0.500044	0.692891	0.233496	0.934823	-2.55032	0.0181635	0.782727	0.910071	0.0491875	0.999559	NA	NA	NA	NA
gene495:106588908	-1.80665	0.0364468	-0.279585	0.901736	-0.47325	0.78584	0.284381	0.975487	-1.24269	0.695045	NA	NA	NA	NA
gene4950:106589652	0.782537	0.622013	0.0749922	0.98683	-1.82486	0.310962	-0.534586	0.962421	0.172958	0.999162	NA	NA	NA	NA
gene4954:106589699	-0.676616	0.363661	-0.420032	0.783134	0.103881	0.953468	0.311637	0.959368	0.055052	0.999162	NA	NA	NA	NA
gene4955:106589714	-0.0334932	0.925394	0.164389	0.746773	-0.0999336	0.847749	0.25986	0.799104	0.0619781	0.997893	NA	NA	NA	NA
gene49553:106588083	-0.093797	0.853915	-0.258403	0.749125	0.146446	0.856149	-0.0742627	0.988564	0.0903429	0.997893	NA	NA	NA	NA
gene49565:106588101	0.227962	0.676317	-0.11139	0.926669	-0.409539	0.570925	-0.27851	0.93627	0.0608416	0.999162	NA	NA	NA	NA
gene49574:106588116	-0.171209	0.761287	0.0320272	0.98272	-0.377243	0.609273	0.0430724	0.997104	-0.160164	0.995433	NA	NA	NA	NA
gene49575:106588117	0.116025	0.878705	0.199372	0.896143	-0.223108	0.838981	-0.336727	0.937416	-0.420074	0.94407	NA	NA	NA	NA
gene49576:106588119	0.659526	0.0299497	0.562876	0.159241	0.0996097	0.890997	-0.166774	0.94817	-0.0701238	0.999099	NA	NA	NA	NA
gene49577:106588118	0.1518	0.851102	0.250032	0.859262	-0.150357	0.910867	0.117718	0.988564	0.0194864	0.999618	NA	NA	NA	NA
gene49579:106588123	0.664675	0.134234	0.31347	0.741398	0.0919962	0.927132	-0.132514	0.976578	0.218691	0.98255	NA	NA	NA	NA
gene4958:106589748	-0.0689738	0.948517	0.100543	0.961223	0.321593	0.829583	-0.145589	0.988084	-0.315106	0.989016	NA	NA	NA	NA
gene49580:106588121	-0.140419	0.819907	-0.264996	0.800478	-0.226129	0.819541	-0.146908	0.976486	-0.0223314	0.999559	NA	NA	NA	NA
gene49583:106588126	-0.0104319	0.993161	-0.981594	0.50206	0.0962155	0.960431	-0.513565	0.940457	0.457597	0.967827	NA	NA	NA	NA
gene49584:106588127	-0.0581821	0.940246	0.159285	0.907547	-0.277898	0.774212	0.0263464	0.998552	-0.19112	0.995433	NA	NA	NA	NA
gene49586:100380534	2.26036	0.015552	1.24542	0.402032	1.18672	0.341509	-0.0305667	0.998949	0.984372	0.887643	NA	NA	NA	NA
gene49587:106588129	-0.150253	0.883778	-0.837377	0.517737	-0.892468	0.366895	-0.497081	0.933772	0.190043	0.997254	NA	NA	NA	NA
gene49589:100380534	1.61245	0.0946432	1.22425	0.426859	0.679671	0.696839	0.075763	0.998084	0.463963	0.984361	NA	NA	NA	NA
gene49590:106588131	-0.040593	0.95362	0.0505581	0.970551	-0.110629	0.913764	0.163742	0.970747	0.0725913	0.999162	NA	NA	NA	NA
gene49591:106588132	0.274442	0.560687	0.394779	0.612985	0.0527701	0.958181	0.218583	0.946982	0.0982455	0.998039	NA	NA	NA	NA
gene49594:106588135	-0.204184	0.916923	-1.96754	0.350227	0.522713	0.862501	-0.584322	0.959368	1.17904	0.921131	NA	NA	NA	NA
gene49598:106588156	-0.338008	0.140567	-0.156741	0.746343	-0.0949164	0.848244	0.127304	0.946011	-0.0539638	0.997893	NA	NA	NA	NA
gene49599:106588157	-0.447457	0.620937	-0.144425	0.945583	-0.759725	0.501522	0.38099	0.953193	0.0779582	0.999162	NA	NA	NA	NA
gene4960:106589772	0.356707	0.630135	0.103114	0.953671	0.0471264	0.973819	-0.0622033	0.997104	0.19139	0.99661	NA	NA	NA	NA
gene49602:106588159	0.553512	0.207584	0.516695	0.466371	0.962792	0.0251422	0.035237	0.998006	0.0720542	0.999162	NA	NA	NA	NA
gene49603:106588160	0.245744	0.544617	0.167119	0.842159	-0.0882622	0.914095	-0.00785176	0.999376	0.0707732	0.999162	NA	NA	NA	NA
gene49604:106588162	0.118151	0.850201	0.0373677	0.979143	0.0572114	0.959571	0.305675	0.926057	0.386458	0.919696	NA	NA	NA	NA
gene49605:106588140	0.522069	0.417532	0.52964	0.661502	0.67826	0.410155	-0.112048	0.988672	-0.119619	0.999162	NA	NA	NA	NA
gene49606:100194877	0.112335	0.723743	0.508648	0.0855353	0.490171	0.0798908	0.459398	0.320314	0.0630859	0.997893	NA	NA	NA	NA
gene49607:106588163	-0.198398	0.45977	-0.22274	0.636714	0.0962057	0.857437	0.010861	0.998552	0.0352034	0.999162	NA	NA	NA	NA
gene4961:106589785	0.0406197	0.943953	0.373851	0.598684	0.361089	0.543864	0.341637	0.87143	0.0084053	0.999618	NA	NA	NA	NA
gene49611:106588167	0.382088	0.197001	0.268313	0.625621	0.0805311	0.904804	-0.0873395	0.976621	0.0264353	0.999162	NA	NA	NA	NA
gene49612:106588168	0.488229	0.193826	0.0764523	0.94144	0.107122	0.894954	0.00414426	0.999376	0.41592	0.840839	NA	NA	NA	NA
gene49613:106588169	0.0871249	0.875124	-0.140965	0.887188	-0.0781583	0.934141	-0.0773097	0.988564	0.15078	0.995433	NA	NA	NA	NA
gene49615:106588170	0.401095	0.189517	0.123687	0.870976	0.388838	0.331253	-0.275865	0.868145	0.00154309	0.999618	NA	NA	NA	NA
gene49616:100196409	-0.0960971	0.906545	-0.212665	0.880087	-0.160647	0.905753	-0.0302842	0.998552	0.0862836	0.999162	NA	NA	NA	NA
gene49618:106588172	0.291898	0.855719	-0.451602	0.863926	0.259855	0.921631	0.302552	0.980981	1.04605	0.897892	NA	NA	NA	NA
gene4962:106589802	0.287536	0.609637	0.664448	0.361237	0.531261	0.444874	0.545305	0.764728	0.168393	0.996038	NA	NA	NA	NA
gene49623:106588175	0.728988	0.580724	0.58786	0.819044	-0.111452	0.967565	-0.171362	0.992247	-0.0302335	0.999618	NA	NA	NA	NA
gene49625:106588177	0.0176483	0.972348	-0.164049	0.833118	-0.0203413	0.97757	-0.210389	0.93627	-0.0286922	0.999162	NA	NA	NA	NA
gene49628:106588181	0.306302	0.371409	0.345999	0.534591	0.311163	0.536567	-0.0628406	0.988564	-0.102538	0.996343	NA	NA	NA	NA
gene49629:106588182	-0.00737918	0.98067	0.140995	0.750328	0.150923	0.676418	0.0381729	0.989182	-0.110201	0.97564	NA	NA	NA	NA
gene4963:106589789	-0.154824	0.714629	-0.366939	0.556772	0.0940071	0.907101	-0.204142	0.939488	0.0079727	0.999618	NA	NA	NA	NA
gene49630:106588183	-0.297652	0.68203	-0.611417	0.581158	0.553354	0.561751	-0.10254	0.991536	0.211226	0.995433	NA	NA	NA	NA
gene49631:106588184	-0.375964	0.255133	-0.131955	0.862924	0.0261995	0.971714	0.269125	0.894059	0.025116	0.999162	NA	NA	NA	NA
gene49633:106588186	-0.575084	0.40847	-1.0271	0.279533	-1.02597	0.208291	-0.580492	0.886352	-0.128473	0.999162	NA	NA	NA	NA
gene49634:106588187	-0.225233	0.666165	0.305343	0.744147	-0.489798	0.422481	0.17405	0.962421	-0.356526	0.930716	NA	NA	NA	NA
gene49636:106588189	0.0607485	0.915247	0.313547	0.690752	-0.269377	0.71539	0.304472	0.907374	0.0516732	0.999162	NA	NA	NA	NA
gene49637:106588190	0.0371134	0.915247	-0.328797	0.418202	0.0379375	0.950159	-0.47725	0.282308	-0.11134	0.985764	NA	NA	NA	NA
gene49638:106588191	-0.231188	0.489068	0.0438054	0.960252	0.109332	0.870727	0.0471829	0.992247	-0.227811	0.940659	NA	NA	NA	NA
gene49639:100196170	0.430073	0.228753	0.0560563	0.955689	-0.19996	0.768731	-0.321897	0.863709	0.0521198	0.999162	NA	NA	NA	NA
gene49640:106588192	-0.266518	0.446186	-0.0281772	0.978992	-0.0687408	0.927836	-0.16762	0.949901	-0.405961	0.7833	NA	NA	NA	NA
gene49641:106588193	0.3352	0.255116	0.40644	0.378058	0.0165536	0.97958	-0.436914	0.535068	-0.508154	0.518695	NA	NA	NA	NA
gene49644:106588195	-0.250635	0.540828	0.0716052	0.944421	0.0421419	0.962245	0.301025	0.902724	-0.0212154	0.999162	NA	NA	NA	NA
gene49650:106588200	-0.108109	0.877237	0.249998	0.827821	0.462206	0.557983	-0.0564424	0.995292	-0.414549	0.925427	NA	NA	NA	NA
gene49651:106588201	-0.621961	0.293878	0.0292243	0.987161	-0.498054	0.596987	0.317003	0.946982	-0.334182	0.964524	NA	NA	NA	NA
gene49652:106588202	0.25983	0.701558	0.131096	0.930361	0.202252	0.867284	0.160402	0.978696	0.289136	0.977325	NA	NA	NA	NA
gene49656:106588206	0.53113	0.180293	0.581865	0.334045	0.395138	0.521516	-0.0120657	0.999045	-0.0628006	0.999162	NA	NA	NA	NA
gene49657:100196391	0.774252	0.110886	0.0717716	0.960366	0.24669	0.801108	-0.631268	0.677376	0.0712129	0.999162	NA	NA	NA	NA
gene49658:106588207	0.0208178	0.970864	-0.122114	0.897108	-0.196346	0.786463	0.0333806	0.997552	0.176313	0.98255	NA	NA	NA	NA
gene49659:106588208	-0.177741	0.643345	0.111968	0.894315	-0.076473	0.922513	0.0308467	0.997552	-0.258862	0.93569	NA	NA	NA	NA
gene49660:106588209	0.101721	0.89826	0.700555	0.467154	0.0998969	0.939287	0.12423	0.98594	-0.474604	0.931687	NA	NA	NA	NA
gene49662:106588210	-0.351161	0.430122	-0.260864	0.765462	0.0252911	0.977514	0.20444	0.952465	0.114143	0.99661	NA	NA	NA	NA
gene49663:106588211	0.158863	0.664082	-0.117331	0.873191	-0.0164385	0.980538	-0.0920639	0.976486	0.18413	0.964524	NA	NA	NA	NA
gene49664:100194775	-0.000431542	0.999758	-0.442886	0.729321	-0.169207	0.899094	0.090983	0.992702	0.533437	0.910086	NA	NA	NA	NA
gene4967:106589901	0.714788	0.751645	0.460019	0.923215	-4.859	0.0181635	-0.684936	0.964398	-0.430168	0.997893	NA	NA	NA	NA
gene49673:106588218	0.318083	0.368196	-0.0915018	0.917852	-0.305192	0.563318	-0.309107	0.861165	0.100477	0.99661	NA	NA	NA	NA
gene49674:106588219	-0.276656	0.364727	-0.115843	0.866744	0.117836	0.847553	0.0998949	0.972631	-0.0609189	0.999162	NA	NA	NA	NA
gene49675:100195961	0.274756	0.497061	-0.460396	0.446212	-0.131639	0.865831	-0.280586	0.912127	0.454566	0.774619	NA	NA	NA	NA
gene49676:106588220	-0.391352	0.127245	0.317652	0.460803	0.199079	0.639833	0.3752	0.587741	-0.333804	0.75805	NA	NA	NA	NA
gene49678:106588222	0.274067	0.25268	0.0992418	0.858525	0.0593947	0.911194	-0.098507	0.959368	0.0763179	0.996343	NA	NA	NA	NA
gene49679:100380820	0.0100432	0.978884	0.0974403	0.878792	-0.0499122	0.935922	0.0267644	0.996398	-0.0606326	0.997893	NA	NA	NA	NA
gene4968:106589870	0.484959	0.222368	0.333293	0.656929	-0.551789	0.267313	-0.146397	0.964398	0.00526863	0.999618	NA	NA	NA	NA
gene49684:100194709	0.549069	0.162979	0.667439	0.199426	0.186885	0.815763	0.0558136	0.992247	-0.0625561	0.999162	NA	NA	NA	NA
gene49685:106588227	-0.351582	0.347764	-0.326813	0.64367	0.0327168	0.969409	-0.0503657	0.994414	-0.0751347	0.999162	NA	NA	NA	NA
gene49686:106588228	0.000617847	0.998643	-0.21886	0.63049	-0.115534	0.801108	-0.289328	0.717836	-0.06985	0.996343	NA	NA	NA	NA
gene49687:106588226	0.200218	0.574486	-0.00882012	0.992194	-0.0579882	0.937809	-0.116527	0.967487	0.0925105	0.99661	NA	NA	NA	NA
gene49688:106588229	0.0320863	0.970549	-0.5291	0.634749	0.0461212	0.970459	-0.390247	0.930736	0.17094	0.996343	NA	NA	NA	NA
gene4969:106589888	0.391482	0.57542	0.58282	0.60529	-0.560213	0.553367	0.347826	0.938006	0.156488	0.997893	NA	NA	NA	NA
gene49690:106588231	-0.313635	0.517915	-0.109572	0.925913	0.138318	0.887445	0.124386	0.979639	-0.079677	0.999162	NA	NA	NA	NA
gene49694:106588234	0.614244	0.43273	0.435655	0.78892	0.366221	0.801108	-0.109305	0.992247	0.0692831	0.999162	NA	NA	NA	NA
gene497:106589077	-0.386769	0.452688	-0.112683	0.931079	-0.260625	0.78342	0.0994008	0.988084	-0.174685	0.995433	NA	NA	NA	NA
gene49703:100380831	0.382777	0.550539	0.483893	0.65677	0.320781	0.766676	0.189759	0.973001	0.0886425	0.999162	NA	NA	NA	NA
gene49704:100196232	-0.0447479	0.887898	0.226248	0.57177	0.107022	0.816314	0.219607	0.838263	-0.0513892	0.998048	NA	NA	NA	NA
gene49706:106588242	0.868284	0.108312	1.14758	0.077717	0.815949	0.237006	0.0370949	0.998552	-0.242203	0.991416	NA	NA	NA	NA
gene49707:106588243	0.918304	0.176116	0.28868	0.853971	-0.0492953	0.974081	-0.210309	0.975537	0.419315	0.961744	NA	NA	NA	NA
gene49708:106588244	0.974419	0.0187577	1.19083	0.00482977	0.866332	0.0567786	0.361494	0.884937	0.145087	0.996343	NA	NA	NA	NA
gene49709:106588245	-0.119346	0.768318	0.00584588	0.99527	-0.0210802	0.975538	0.221485	0.921232	0.0962926	0.996343	NA	NA	NA	NA
gene49711:106588247	-0.171414	0.581454	-0.0639376	0.937043	0.00800893	0.9908	-0.346212	0.713145	-0.453688	0.560583	NA	NA	NA	NA
gene49712:106588248	-0.0306449	0.952595	-0.133837	0.868517	-0.111072	0.885059	0.054657	0.992242	0.157849	0.98255	NA	NA	NA	NA
gene4972:100195166	1.33504e-05	0.999973	-0.163659	0.912105	0.421268	0.647549	-0.290289	0.94919	-0.126617	0.998039	NA	NA	NA	NA
gene49720:106588520	-0.271271	0.426534	-0.0888012	0.914372	0.0307255	0.967565	0.208022	0.930736	0.0255531	0.999162	NA	NA	NA	NA
gene49721:106588519	0.189756	0.797268	0.284929	0.829187	0.908309	0.201126	-0.0458253	0.998084	-0.140999	0.997893	NA	NA	NA	NA
gene49723:106588514	0.163802	0.664435	0.00816329	0.992875	-0.0972292	0.891304	-0.145905	0.95486	0.0097344	0.999618	NA	NA	NA	NA
gene49724:106588516	-0.348319	0.407079	-0.415614	0.560096	-0.155633	0.854566	-0.0878189	0.987119	-0.0205239	0.999162	NA	NA	NA	NA
gene49725:106588515	-0.374565	0.315815	-0.0887859	0.928653	-0.418658	0.404874	0.182391	0.952852	-0.103388	0.99661	NA	NA	NA	NA
gene49726:106588513	0.0719527	0.906767	-0.0107558	0.992955	0.122618	0.89666	0.238015	0.944818	0.320724	0.940659	NA	NA	NA	NA
gene49728:106588511	-0.197212	0.732764	-0.310987	0.761614	-0.00598342	0.995765	-0.124223	0.98136	-0.0104472	0.999618	NA	NA	NA	NA
gene49729:106588510	0.781456	0.171473	-0.263757	0.845984	-0.116093	0.932483	-0.465973	0.895692	0.579241	0.876266	NA	NA	NA	NA
gene4973:106589910	-0.13814	0.751326	0.170496	0.829482	-0.0353041	0.966163	0.160441	0.953569	-0.148195	0.990579	NA	NA	NA	NA
gene49730:106588509	-0.663135	0.026344	-0.38075	0.452671	-0.0515598	0.946439	0.044881	0.992247	-0.237504	0.938821	NA	NA	NA	NA
gene49735:106588506	0.201999	0.7569	0.506943	0.605624	0.0982414	0.933812	0.217997	0.959368	-0.0869465	0.999162	NA	NA	NA	NA
gene49736:106588504	-0.0236779	0.95556	-0.0650563	0.932301	0.36582	0.316861	0.0513297	0.989182	0.0927082	0.996343	NA	NA	NA	NA
gene49739:106588502	-0.410778	0.474089	-0.322661	0.782412	-1.26651	0.0142087	-0.00289609	0.999376	-0.0910137	0.999162	NA	NA	NA	NA
gene49740:106588268	1.00507	0.352013	0.213253	0.938726	0.429511	0.853127	-0.0257461	0.999223	0.766075	0.942866	NA	NA	NA	NA
gene49741:106588501	0.625146	0.596125	0.266613	0.922046	1.17835	0.444874	0.158035	0.992247	0.516568	0.978847	NA	NA	NA	NA
gene49742:100286457	-0.778597	0.00642243	-0.289431	0.61665	-0.314905	0.50967	0.381526	0.712097	-0.10764	0.996286	NA	NA	NA	NA
gene49744:106588498	0.473723	0.799247	1.42941	0.598017	1.47455	0.511449	-0.472321	0.974616	-1.42801	0.88304	NA	NA	NA	NA
gene49746:106588497	0.464647	0.480337	0.668041	0.548471	-0.233203	0.87213	-0.042389	0.998552	-0.245783	0.995433	NA	NA	NA	NA
gene49750:106588493	-0.0260364	0.95003	0.031523	0.969035	0.00273492	0.9962	-0.0348648	0.994679	-0.0924242	0.996343	NA	NA	NA	NA
gene49753:106588491	-0.0828125	0.858949	-0.0267693	0.979541	-0.27047	0.641893	0.0718256	0.987713	0.0157824	0.999559	NA	NA	NA	NA
gene49755:100195587	-0.298563	0.697876	-0.375419	0.784096	-0.650051	0.497919	0.240673	0.964398	0.317528	0.977643	NA	NA	NA	NA
gene49758:106588472	0.0543136	0.895978	-0.400371	0.373529	0.0820287	0.900235	-0.163746	0.946692	0.290938	0.872056	NA	NA	NA	NA
gene49759:106588468	-0.141028	0.870991	-0.425411	0.750328	-0.197932	0.889252	-0.644492	0.818076	-0.360109	0.967037	NA	NA	NA	NA
gene49760:106588480	0.375135	0.572252	0.105805	0.949365	0.0653518	0.964306	-0.123843	0.987713	0.145487	0.997893	NA	NA	NA	NA
gene49761:106588490	0.123878	0.714674	-0.013629	0.987309	-0.241737	0.59408	-0.0507603	0.989182	0.0867469	0.996343	NA	NA	NA	NA
gene49764:106588470	-0.548862	0.162555	-0.369689	0.616342	-0.720521	0.0995871	0.00571408	0.999376	-0.173459	0.987179	NA	NA	NA	NA
gene49765:106588477	-0.560369	0.00938001	-0.104745	0.845984	-0.239345	0.498681	0.569836	0.0522966	0.114212	0.978847	NA	NA	NA	NA
gene49766:106588481	-0.122589	0.668205	0.0450762	0.945583	0.084422	0.871836	0.0765047	0.975487	-0.0911603	0.995433	NA	NA	NA	NA
gene49767:106588475	-0.747483	0.136279	-0.197083	0.869556	0.0349181	0.974936	0.517606	0.81427	-0.0327945	0.999162	NA	NA	NA	NA
gene49768:100136525	0.293396	0.265009	0.000186538	0.999958	0.0858209	0.88164	-0.154336	0.93627	0.138874	0.97564	NA	NA	NA	NA
gene49769:106588478	0.108828	0.787391	-0.127551	0.868124	0.118399	0.863668	-0.463773	0.56123	-0.227394	0.949464	NA	NA	NA	NA
gene4977:106589946	0.687791	0.0488513	0.579084	0.234871	0.856839	0.0155263	-0.10604	0.977912	0.00266608	0.999618	NA	NA	NA	NA
gene49770:106588488	0.232411	0.544036	-0.100339	0.909418	0.0807204	0.917657	-0.168097	0.952319	0.164653	0.981452	NA	NA	NA	NA
gene49772:106588473	0.394031	0.4507	-0.186855	0.875349	0.0534949	0.961672	-0.270191	0.944818	0.310695	0.956682	NA	NA	NA	NA
gene49773:106588486	-0.117844	0.818257	-0.0582149	0.958311	0.173681	0.826747	0.0923851	0.985601	0.0327561	0.999162	NA	NA	NA	NA
gene49774:106588484	0.0691953	0.784599	0.0333751	0.951593	-0.0538773	0.904829	0.00221929	0.999376	0.0380395	0.999162	NA	NA	NA	NA
gene49775:100194839	0.231393	0.416299	0.248058	0.615709	0.178711	0.716132	-0.183958	0.920263	-0.200623	0.938875	NA	NA	NA	NA
gene49776:106588467	0.0944096	0.815596	0.324416	0.570058	0.317093	0.494274	-0.0548656	0.989886	-0.284872	0.903646	NA	NA	NA	NA
gene49780:106588465	0.827685	0.0420906	0.501683	0.46602	-0.0663671	0.948687	-0.303314	0.912799	0.0226873	0.999162	NA	NA	NA	NA
gene49781:106588464	0.0406765	0.949691	-0.151245	0.901401	-0.341622	0.623689	-0.329669	0.915743	-0.137747	0.996343	NA	NA	NA	NA
gene49782:106588463	0.00467032	0.990074	0.118571	0.84631	-0.0331751	0.959403	-0.109901	0.959368	-0.223802	0.917569	NA	NA	NA	NA
gene49783:106588461	-0.110369	0.766149	0.0158143	0.98683	0.0622729	0.927132	0.0141835	0.998552	-0.112	0.995433	NA	NA	NA	NA
gene49786:106588458	-0.0598148	0.84226	0.290843	0.397991	0.168004	0.66432	0.22982	0.811026	-0.120838	0.974607	NA	NA	NA	NA
gene4979:106590024	-0.607642	0.281084	-0.331398	0.783313	-0.177946	0.887445	0.0294758	0.998552	-0.246768	0.985764	NA	NA	NA	NA
gene49796:106588287	-0.648817	0.490377	-0.756711	0.692821	0.65263	0.667634	-0.537387	0.946692	-0.429493	0.977325	NA	NA	NA	NA
gene49798:106588450	-0.0160132	0.974218	0.106422	0.897889	0.0127851	0.986122	0.0865317	0.980816	-0.035904	0.999162	NA	NA	NA	NA
gene498:106599786	1.11692	0.309999	0.593749	0.798469	0.973449	0.549759	-0.336516	0.975257	0.18666	0.999162	NA	NA	NA	NA
gene4980:106590030	-1.3014	0.0572591	-1.51758	0.0516227	-1.31097	0.0967695	0.36997	0.946982	0.586154	0.924078	NA	NA	NA	NA
gene49800:106588448	0.164784	0.4696	0.355556	0.187936	0.328977	0.183639	0.144156	0.921232	-0.0466157	0.998537	NA	NA	NA	NA
gene49801:106588446	-0.763943	0.11772	-0.47475	0.614826	-0.240445	0.811573	-0.273386	0.946692	-0.562579	0.831872	NA	NA	NA	NA
gene49809:106588438	-0.27084	0.628554	-0.125108	0.925042	-0.393563	0.635339	-0.229776	0.953611	-0.375509	0.936314	NA	NA	NA	NA
gene4981:106590222	0.0155153	0.978884	-0.128919	0.896143	-0.120895	0.888824	0.175715	0.957999	0.32015	0.925234	NA	NA	NA	NA
gene49811:106588436	-1.89668	0.101536	-1.2321	0.502954	-4.19179	0.000641118	0.903912	0.922597	0.239332	0.997893	NA	NA	NA	NA
gene49813:106588433	0.183616	0.686355	0.0759275	0.945583	0.438411	0.411494	-0.170563	0.957999	-0.0628746	0.999162	NA	NA	NA	NA
gene49814:106588431	-0.315868	0.451377	-0.061081	0.954446	0.0993669	0.91021	0.224073	0.938006	-0.0307143	0.999162	NA	NA	NA	NA
gene49815:106588432	-0.643464	0.0912782	-0.0271999	0.982832	0.184354	0.814325	0.489854	0.695816	-0.12641	0.996343	NA	NA	NA	NA
gene49818:106588427	-0.00164273	0.998643	-0.327088	0.802049	-0.38347	0.73218	0.0217916	0.998552	0.347237	0.964526	NA	NA	NA	NA
gene49819:106588422	0.284098	0.737354	0.390076	0.792933	0.0408706	0.977936	0.397928	0.937591	0.291949	0.990579	NA	NA	NA	NA
gene49820:106588426	-0.105167	0.584803	0.0149842	0.978536	-0.0764106	0.825014	0.0106711	0.998552	-0.10948	0.956326	NA	NA	NA	NA
gene49822:106588421	-0.706117	0.14172	-0.525488	0.531136	-1.21671	0.013269	0.0818535	0.991536	-0.098775	0.999162	NA	NA	NA	NA
gene49823:106588420	-1.24018	0.216925	-3.05122	0.00673937	1.00318	0.485475	-1.73409	0.580524	0.0769475	0.999162	NA	NA	NA	NA
gene49824:100136448	-0.432415	0.569074	-1.31373	0.0950883	0.494011	0.675496	-0.531808	0.902724	0.349504	0.976642	NA	NA	NA	NA
gene49825:106588419	0.0826365	0.926485	0.0821917	0.961309	0.00447055	0.996969	0.293944	0.952465	0.294389	0.979281	NA	NA	NA	NA
gene49828:100136435	0.404984	0.874937	-0.122412	0.983776	5.09468	0.0220933	0.0171313	0.999376	0.544528	0.99661	NA	NA	NA	NA
gene49829:100137090	0.746219	0.704171	0.846087	0.814609	3.61533	0.0777161	0.222475	0.992321	0.122607	0.999162	NA	NA	NA	NA
gene49830:106588417	-0.100044	0.788383	-0.171334	0.793654	0.0712887	0.914095	-0.220126	0.912127	-0.148836	0.977643	NA	NA	NA	NA
gene49831:106588265	-0.556137	0.0800896	-0.164907	0.824368	-0.21335	0.726369	0.248455	0.911226	-0.142775	0.987994	NA	NA	NA	NA
gene49832:106588416	-0.0931193	0.79926	-0.0539557	0.945583	-0.123707	0.832042	0.0413625	0.992247	0.0021989	0.999618	NA	NA	NA	NA
gene49835:106588412	-0.18251	0.415123	0.114349	0.801393	-0.0461209	0.924159	0.11219	0.946692	-0.184669	0.910086	NA	NA	NA	NA
gene49837:106588411	0.522724	0.556626	0.0172655	0.994507	-0.271117	0.881481	-0.642927	0.903618	-0.137469	0.999162	NA	NA	NA	NA
gene49839:106588409	1.44695	0.00500536	0.978305	0.164957	0.111571	0.932483	-0.715827	0.670065	-0.247177	0.988369	NA	NA	NA	NA
gene4984:106590038	0.244127	0.77338	0.854405	0.461799	-0.429017	0.757013	0.0270652	0.998552	-0.583213	0.929146	NA	NA	NA	NA
gene49840:106588264	0.118253	0.947732	0.446518	0.878583	1.51009	0.378575	0.23494	0.988564	-0.0933262	0.999162	NA	NA	NA	NA
gene49841:106588408	-0.0954549	0.852425	-0.0460712	0.967507	0.116543	0.888457	-0.00412479	0.999376	-0.0535085	0.999162	NA	NA	NA	NA
gene49842:106588407	-0.53849	0.434646	-0.369862	0.78892	-0.551592	0.600549	0.247357	0.963686	0.0787286	0.999162	NA	NA	NA	NA
gene49843:106588406	-0.359209	0.658399	0.719221	0.511868	-0.90923	0.298687	0.991599	0.53965	-0.0868317	0.999162	NA	NA	NA	NA
gene49844:106588403	0.221344	0.447634	0.140959	0.822796	-0.0310075	0.96252	-0.0845048	0.976486	-0.00411974	0.999618	NA	NA	NA	NA
gene49845:100136493	-0.369706	0.179355	-0.27287	0.595954	-0.790197	0.00157157	-0.0562116	0.988564	-0.153047	0.968641	NA	NA	NA	NA
gene49846:106588402	-0.557725	0.28514	-0.409483	0.686195	-0.35635	0.698987	-0.4581	0.868577	-0.606342	0.817404	NA	NA	NA	NA
gene49848:106588401	-0.0226391	0.969647	0.30007	0.694462	0.119708	0.892057	0.00216388	0.999376	-0.320545	0.925234	NA	NA	NA	NA
gene49850:106588400	-0.889545	0.387665	-1.24968	0.426859	-0.643399	0.71284	-0.432585	0.959368	-0.0724538	0.999162	NA	NA	NA	NA
gene49851:106588398	-2.05112	0.0644484	-1.10369	0.573061	-1.09052	0.500767	0.951977	0.901573	0.00454553	0.999618	NA	NA	NA	NA
gene49852:106588399	-0.594928	0.291182	-0.0328434	0.985651	-0.870171	0.229003	0.202892	0.970879	-0.359193	0.951765	NA	NA	NA	NA
gene49853:100136936	-0.325261	0.250619	-0.209853	0.708607	-0.43269	0.196353	0.0386148	0.993445	-0.0767937	0.99661	NA	NA	NA	NA
gene49854:100136924	-0.257785	0.808712	-0.507832	0.787384	-0.998105	0.354629	-0.319918	0.967487	-0.0698711	0.999162	NA	NA	NA	NA
gene49855:100137036	-0.0779202	0.80506	-0.438448	0.141615	0.082306	0.874002	0.0144137	0.998552	0.374942	0.595462	NA	NA	NA	NA
gene49859:106588394	-0.255149	0.309787	-0.234704	0.600052	0.0237402	0.967521	0.133039	0.946692	0.112594	0.984361	rxrba-a	rxr signalling	SREBP,FXR,LXR,PPAR	Transcriptional regulator
gene49860:106588393	0.24816	0.454175	0.225142	0.714528	-0.103692	0.878754	-0.134636	0.957999	-0.111618	0.995433	NA	NA	NA	NA
gene49861:106588392	0.674185	0.1449	0.369433	0.685128	0.280956	0.740888	0.083993	0.988945	0.388745	0.927317	NA	NA	NA	NA
gene49862:106588387	0.204551	0.55464	-0.0443842	0.959053	0.239638	0.648479	-0.280945	0.862801	-0.0320099	0.999162	NA	NA	NA	NA
gene49863:106588376	0.080751	0.859579	-0.231225	0.762182	0.207721	0.736247	-0.367151	0.80974	-0.0551744	0.999162	NA	NA	NA	NA
gene49864:106588383	0.379475	0.7498	0.931314	0.599477	-0.676309	0.69198	-0.020021	0.999376	-0.571861	0.964526	NA	NA	NA	NA
gene4987:106590059	-0.0251052	0.968299	-0.382974	0.62776	-0.0673389	0.944584	-0.136394	0.975487	0.221475	0.974361	NA	NA	NA	NA
gene49870:106588375	-0.457041	0.196594	-0.40189	0.489169	-0.0303892	0.969612	-0.136046	0.964232	-0.191197	0.973187	NA	NA	NA	NA
gene49871:106588374	0.356221	0.719248	1.10253	0.414079	0.832813	0.510074	-0.12075	0.992247	-0.86706	0.871756	NA	NA	NA	NA
gene49872:106588382	-0.215599	0.657222	0.176544	0.854387	-0.461328	0.43282	0.224206	0.946692	-0.167937	0.991811	NA	NA	NA	NA
gene49874:106588385	-0.68961	0.302886	-0.631163	0.590763	-0.287409	0.831412	0.230873	0.970747	0.172426	0.99661	NA	NA	NA	NA
gene49875:106588378	-0.154793	0.757583	0.233298	0.78892	0.175715	0.831252	0.181103	0.955622	-0.206988	0.977325	NA	NA	NA	NA
gene49876:106588377	-0.350413	0.719248	-0.166461	0.939087	0.00843317	0.996186	0.164255	0.988084	-0.0196971	0.999618	NA	NA	NA	NA
gene49877:106588380	-0.483088	0.137392	-0.410812	0.426379	0.07694	0.9181	0.11122	0.973001	0.0389445	0.999162	NA	NA	NA	NA
gene49879:106588373	-1.93631	0.101893	-0.776697	0.75824	-0.35947	0.893028	0.0717651	0.998552	-1.08785	0.898286	NA	NA	NA	NA
gene49881:106588370	-0.465149	0.586075	-0.73042	0.629597	-0.101368	0.957137	-0.562028	0.921232	-0.296756	0.992955	NA	NA	NA	NA
gene49882:106588369	-0.309108	0.566393	0.028162	0.985541	-0.257263	0.774854	0.295454	0.93627	-0.0418161	0.999162	NA	NA	NA	NA
gene49883:106588368	-0.236449	0.8192	-0.654451	0.672503	-0.543773	0.683004	-0.086049	0.996398	0.331953	0.986802	NA	NA	NA	NA
gene49885:106588367	-0.329011	0.264632	0.117496	0.862315	0.294467	0.496534	0.251745	0.873079	-0.194762	0.951765	NA	NA	NA	NA
gene49886:106588366	0.143981	0.546751	0.114992	0.804524	0.173605	0.626363	-0.15787	0.910905	-0.12888	0.964504	NA	NA	NA	NA
gene49887:106588363	-0.261921	0.666448	0.308891	0.773393	0.111225	0.923913	0.678756	0.638787	0.107944	0.999162	NA	NA	NA	NA
gene4989:106590064	-0.58622	0.154775	-0.131556	0.9025	0.130996	0.88879	0.0376133	0.997552	-0.41705	0.870115	NA	NA	NA	NA
gene49892:106588358	1.51974	0.0673046	2.15176	0.0112322	0.674615	0.666688	0.663582	0.886148	0.0315663	0.999618	NA	NA	NA	NA
gene49893:106588361	-0.204793	0.486075	0.0288609	0.970735	-0.182263	0.71343	0.320082	0.724446	0.0864285	0.996343	NA	NA	NA	NA
gene49894:106588360	0.739523	0.0598426	0.0491934	0.968204	0.323698	0.623689	-0.427816	0.806417	0.262513	0.960107	NA	NA	NA	NA
gene49895:100380345	-0.291364	0.411341	-0.323219	0.603328	-0.104322	0.890885	-0.0376461	0.995292	-0.00579054	0.999618	NA	NA	NA	NA
gene49896:100195595	0.113378	0.912046	0.703844	0.571335	-0.211562	0.888329	0.608053	0.871954	0.0175864	0.999618	NA	NA	NA	NA
gene49897:106588355	-0.750886	0.292399	-0.38822	0.799821	-0.436115	0.73218	0.211743	0.978696	-0.150923	0.998048	NA	NA	NA	NA
gene499:106589171	-0.564639	0.397353	-0.666548	0.556089	-0.716449	0.41665	-0.113391	0.9903	-0.0114824	0.999618	NA	NA	NA	NA
gene49908:106588348	0.17054	0.732174	-0.201433	0.832558	-0.125158	0.890013	-0.223843	0.946692	0.14813	0.995433	NA	NA	NA	NA
gene49910:106588345	0.286856	0.552519	0.574931	0.361237	-0.241443	0.765996	0.548873	0.66355	0.260798	0.963807	NA	NA	NA	NA
gene49912:106588344	0.152747	0.858799	0.573767	0.632702	-0.580311	0.549759	0.117218	0.988779	-0.303803	0.98255	NA	NA	NA	NA
gene49913:106588342	-0.0835781	0.847035	0.374047	0.469146	0.21989	0.708173	0.438229	0.61291	-0.0193961	0.999162	NA	NA	NA	NA
gene49914:106588341	0.0848778	0.798871	-0.00988345	0.989318	0.034426	0.956437	-0.306947	0.751503	-0.212186	0.930716	NA	NA	NA	NA
gene49915:106588340	-0.184755	0.678499	-0.0139808	0.989318	0.135762	0.861885	0.234416	0.93627	0.063642	0.999162	NA	NA	NA	NA
gene49917:106588338	0.0888125	0.807007	0.0784823	0.914497	-0.0669527	0.916499	-0.00372178	0.999376	0.00660839	0.999618	NA	NA	NA	NA
gene49919:106588336	-0.0944458	0.870982	-0.127905	0.909394	0.0817124	0.935922	-0.208677	0.952465	-0.175217	0.991416	NA	NA	NA	NA
gene4992:100306755	0.438667	0.0953114	0.156391	0.794335	0.249435	0.556199	-0.167392	0.93627	0.114883	0.991811	NA	NA	NA	NA
gene49921:106588334	0.115504	0.802924	0.0353567	0.973606	-0.0777192	0.925826	0.117265	0.974315	0.197413	0.972429	NA	NA	NA	NA
gene49923:106588333	-0.253007	0.730371	-0.350047	0.819752	0.176711	0.895468	-0.746934	0.769262	-0.649893	0.865356	NA	NA	NA	NA
gene49926:106588331	0.218318	0.626323	-0.144043	0.879378	-0.159188	0.841872	-0.117224	0.976486	0.245138	0.957469	NA	NA	NA	NA
gene49927:106588329	-0.312322	0.447085	-0.173383	0.844733	0.0784658	0.929728	0.156872	0.960771	0.0179336	0.999559	NA	NA	NA	NA
gene49928:106588330	-0.575175	0.484406	-0.464381	0.739145	-0.570183	0.58577	0.829683	0.775918	0.718889	0.852697	NA	NA	NA	NA
gene49929:100196752	0.596773	0.0505464	0.372599	0.473395	0.156879	0.802847	-0.160331	0.949901	0.063843	0.999162	NA	NA	NA	NA
gene4993:106590115	1.51203	0.0156404	-0.0493717	0.981922	-0.0965561	0.952535	-0.683858	0.806417	0.877544	0.771957	ldlrab-b	ldlr	Lipoprotein formation	Lipoprotein metabolism
gene49930:106588328	1.09884	0.080081	0.387536	0.780689	0.606935	0.516488	-0.0883458	0.99227	0.62296	0.884713	NA	NA	NA	NA
gene49931:106588326	-0.291348	0.458526	-0.137626	0.877036	-0.0362511	0.966163	0.140865	0.964398	-0.0128564	0.999618	NA	NA	NA	NA
gene49935:106588323	0.266729	0.509232	0.292512	0.685154	0.156334	0.831264	0.198996	0.946011	0.173213	0.984361	NA	NA	NA	NA
gene49936:106588322	-0.00875189	0.993161	0.411965	0.765462	-0.449768	0.693163	0.510141	0.907374	0.0894242	0.999162	NA	NA	NA	NA
gene49937:106588321	0.950424	0.114209	0.370617	0.782101	-0.152119	0.911728	-0.33938	0.942532	0.240426	0.994788	NA	NA	NA	NA
gene49938:106588320	0.238787	0.268543	0.168133	0.686195	-0.0811049	0.859438	0.0649952	0.976486	0.135649	0.956714	NA	NA	NA	NA
gene49939:100286417	-0.225353	0.630893	-0.0473402	0.967909	-0.0684044	0.943191	0.296344	0.912127	0.118331	0.99661	NA	NA	NA	NA
gene49945:100195270	-0.614483	0.141612	-0.277389	0.763441	-0.358538	0.620124	0.0748271	0.9903	-0.262267	0.957832	NA	NA	NA	NA
gene49946:106588317	0.223267	0.749124	0.249705	0.848859	0.0517242	0.96849	0.0593967	0.995556	0.0329581	0.999162	NA	NA	NA	NA
gene49947:106588314	-0.225269	0.826916	-1.03499	0.52609	0.269137	0.881669	-1.30669	0.589392	-0.496977	0.960913	NA	NA	NA	NA
gene49949:106588313	0.0976534	0.899625	0.812849	0.324629	0.467027	0.577067	0.349216	0.932038	-0.36598	0.956714	NA	NA	NA	NA
gene4995:106590125	-0.171863	0.688619	-0.353003	0.599888	0.0756238	0.927132	-0.0803421	0.986306	0.100798	0.99661	NA	NA	NA	NA
gene49950:100306745	0.232463	0.713614	-0.356335	0.742961	1.42338	0.00303995	-0.296758	0.939488	0.29204	0.968302	NA	NA	NA	NA
gene49954:106588312	-0.582714	0.157329	-0.797778	0.109709	-0.221368	0.78644	-0.359479	0.884937	-0.144415	0.996038	NA	NA	NA	NA
gene49958:106588308	-0.365868	0.251275	-0.431482	0.374028	-0.00516279	0.994606	-0.125425	0.963951	-0.0598104	0.999162	NA	NA	NA	NA
gene49959:106588307	-0.308143	0.323131	-0.679131	0.0329662	-0.792342	0.00597009	-0.161207	0.946982	0.209781	0.950327	NA	NA	NA	NA
gene49967:106588303	0.457207	0.630135	0.506588	0.787448	0.283327	0.880437	-0.223405	0.97979	-0.272786	0.996343	NA	NA	NA	NA
gene49969:106588300	-0.857283	0.148087	-0.718832	0.455124	-0.0130894	0.992316	-0.208477	0.970879	-0.346927	0.964526	NA	NA	NA	NA
gene49972:106588296	0.0612804	0.905239	0.0438589	0.966644	-0.468902	0.337973	0.154745	0.959273	0.172166	0.98255	NA	NA	NA	NA
gene49983:100195410	0.10612	0.793695	-0.125355	0.875801	0.243432	0.642809	-0.279358	0.884893	-0.0478838	0.999162	NA	NA	NA	NA
gene49986:106588569	-0.485606	0.482967	-0.280138	0.854499	-0.354872	0.774754	-0.0287712	0.998552	-0.234239	0.995433	NA	NA	NA	NA
gene49987:106588567	0.033074	0.947328	-0.0642633	0.944421	0.172065	0.789599	-0.157363	0.953193	-0.0600253	0.999162	NA	NA	NA	NA
gene49988:106588568	0.625973	0.56785	0.216238	0.934717	-0.650064	0.716789	0.700649	0.912127	1.11038	0.831872	cyp51-b	Cholesterol biosynthesis	cholesterol metabolism	cholesterol metabolism
gene49989:106588566	-0.0070937	0.987581	0.150025	0.83442	-0.162188	0.78584	0.0567194	0.989182	-0.1004	0.996343	NA	NA	NA	NA
gene4999:106590140	0.0526969	0.91472	-0.00297677	0.997665	0.31046	0.572855	-0.207866	0.938006	-0.152193	0.989821	NA	NA	NA	NA
gene49990:106588565	-0.0328321	0.942905	0.118858	0.872683	-0.104496	0.877125	0.11748	0.964398	-0.0342106	0.999162	NA	NA	NA	NA
gene49992:100195390	0.0185321	0.96431	-0.259298	0.616342	-0.0920084	0.873161	-0.10026	0.969341	0.177571	0.952823	NA	NA	NA	NA
gene49993:106588564	-0.202166	0.581376	0.0958125	0.906821	0.303127	0.541931	0.349805	0.789503	0.0518267	0.999162	NA	NA	NA	NA
gene5000:106590145	0.32392	0.635806	0.229982	0.874451	0.618108	0.484856	-0.174072	0.9775	-0.0801332	0.999162	NA	NA	NA	NA
gene5001:100195008	-0.78143	0.161468	-0.33072	0.793444	-0.363369	0.746094	-0.110998	0.98857	-0.561709	0.870115	NA	NA	NA	NA
gene5003:106590166	-0.390277	0.0788612	-0.178188	0.700915	0.0320815	0.955438	0.0289721	0.995126	-0.183117	0.930716	NA	NA	NA	NA
gene5004:106590170	-0.0901181	0.899214	0.00521937	0.997265	0.888113	0.0995871	0.0406178	0.998084	-0.0547196	0.999162	NA	NA	NA	NA
gene5005:106590175	-0.37901	0.676317	0.325146	0.859262	-0.507999	0.712097	0.319301	0.959368	-0.384855	0.977643	NA	NA	NA	NA
gene5006:106590181	0.180507	0.751505	0.235296	0.8174	0.753585	0.156318	-0.0834851	0.989182	-0.138274	0.996378	NA	NA	NA	NA
gene50076:106588562	0.260343	0.819907	0.61955	0.726394	0.904075	0.483227	0.734631	0.884893	0.375424	0.990032	NA	NA	NA	NA
gene50077:100195402	-1.69667	0.0361302	0.09824	0.967461	-1.48562	0.122659	0.735045	0.87143	-1.05986	0.769451	NA	NA	NA	NA
gene50078:106588561	0.519102	0.193019	0.0194836	0.987309	0.277189	0.69338	-0.46141	0.754269	0.0382079	0.999162	NA	NA	NA	NA
gene50079:106588560	-0.19154	0.612413	0.153381	0.842008	-0.114113	0.873194	0.208552	0.934636	-0.136369	0.991416	NA	NA	NA	NA
gene50082:106588555	0.174692	0.541933	0.13688	0.807099	-0.0212698	0.971082	-0.111112	0.957999	-0.0732994	0.99661	NA	NA	NA	NA
gene50083:106588553	-0.744815	0.234768	-0.484641	0.702981	-0.423039	0.719224	-0.108873	0.990497	-0.369046	0.962629	NA	NA	NA	NA
gene50084:106588554	0.446733	0.33407	-0.046111	0.97331	-0.286147	0.724123	-0.233452	0.94919	0.259392	0.967827	NA	NA	NA	NA
gene50086:106588550	-0.225917	0.807616	-0.483856	0.770078	-0.290483	0.859438	-0.565438	0.912127	-0.307499	0.990579	NA	NA	NA	NA
gene50088:100217347	0.752947	0.103985	0.864326	0.133051	-0.0231243	0.982614	0.23954	0.94919	0.128161	0.997196	NA	NA	NA	NA
gene5009:106590289	0.832569	0.37092	1.21624	0.359438	0.64041	0.665349	0.361574	0.957999	-0.0220969	0.999618	NA	NA	NA	NA
gene5010:106590297	-0.143136	0.903011	0.151884	0.950584	-0.718579	0.616812	-0.235555	0.979639	-0.530576	0.959196	NA	NA	NA	NA
gene5014:106590316	-0.1573	0.909394	-1.03083	0.537652	0.816872	0.615513	-0.0913723	0.997446	0.782159	0.925234	NA	NA	NA	NA
gene5015:106590324	-0.195288	0.856665	0.375353	0.845984	-0.8367	0.505433	0.0374509	0.998552	-0.533189	0.953031	NA	NA	NA	NA
gene50156:106588576	-0.00941932	0.98509	0.0462323	0.961368	0.0971432	0.899736	0.00525299	0.999376	-0.0503986	0.999162	NA	NA	NA	NA
gene50157:106588577	3.14784	0.000612561	3.35003	0.000328835	2.27215	0.0270632	0.842739	0.871954	0.640542	0.957469	NA	NA	NA	NA
gene50158:106588578	0.185327	0.721739	0.135003	0.900292	-0.106416	0.91021	0.197415	0.953379	0.247739	0.964526	NA	NA	NA	NA
gene50159:106588579	0.471909	0.674181	0.170612	0.945583	-0.618344	0.704695	0.348591	0.964316	0.649888	0.950327	NA	NA	NA	NA
gene5016:106590330	-1.26419	0.11733	-2.09902	0.0116351	-1.17685	0.260749	0.0956061	0.995292	0.930437	0.831872	NA	NA	NA	NA
gene50162:106588581	-0.80936	0.109054	-0.250301	0.831379	0.423724	0.623745	0.294502	0.940379	-0.264557	0.977325	NA	NA	NA	NA
gene50163:106588584	-0.871532	0.210776	-0.0779023	0.969621	0.236383	0.876426	0.24352	0.970879	-0.55011	0.930716	NA	NA	NA	NA
gene50164:106588585	-0.735647	0.0815623	-0.33336	0.708796	-0.153753	0.876761	0.14797	0.975487	-0.254317	0.964524	NA	NA	NA	NA
gene50165:106588586	0.774436	0.373309	0.285911	0.899138	0.103759	0.960567	-0.964293	0.75818	-0.475769	0.972429	NA	NA	NA	NA
gene50166:106588587	0.339413	0.480851	-0.376712	0.661219	0.0960932	0.921813	-0.291737	0.931801	0.424388	0.877595	NA	NA	NA	NA
gene50167:106588588	0.412592	0.417279	0.243513	0.817289	0.0733452	0.948308	0.0269223	0.998552	0.196001	0.991811	NA	NA	NA	NA
gene5017:106590333	-0.667846	0.29049	-0.437528	0.734387	0.0165511	0.991133	-0.245585	0.962421	-0.475903	0.93569	NA	NA	NA	NA
gene50171:106588593	-0.370951	0.391052	0.233668	0.801738	0.114132	0.900097	0.204009	0.952775	-0.400611	0.877595	NA	NA	NA	NA
gene50172:106588594	-0.27948	0.35637	-0.0188179	0.984081	0.0695191	0.915205	0.451662	0.475796	0.191	0.951765	NA	NA	NA	NA
gene50173:106588592	0.306078	0.50413	0.0842051	0.942644	-0.508456	0.373152	-0.258049	0.93627	-0.0361757	0.999162	NA	NA	NA	NA
gene50174:106588595	0.299222	0.420721	0.0883885	0.925835	0.0734089	0.926562	-0.257524	0.912127	-0.0466906	0.999162	NA	NA	NA	NA
gene50175:106588596	-0.597812	0.0452005	-0.417182	0.379162	-0.361454	0.410419	0.147797	0.953193	-0.0328333	0.999162	NA	NA	NA	NA
gene50188:106588619	0.0530366	0.912931	-0.428121	0.455157	-0.253097	0.672602	-0.361147	0.823348	0.12001	0.996038	NA	NA	NA	NA
gene50189:106588618	0.466418	0.286629	0.585645	0.35575	-0.267229	0.740602	-0.0171863	0.998552	-0.136413	0.996343	NA	NA	NA	NA
gene5019:106590356	-0.697626	0.389234	-0.145415	0.944164	-0.960265	0.328257	0.652006	0.886352	0.0997951	0.999162	NA	NA	NA	NA
gene50190:106588616	1.5684	0.0105205	0.685125	0.556089	1.30223	0.0617366	-0.422026	0.930736	0.46125	0.951765	NA	NA	NA	NA
gene50191:106588615	0.711823	0.0786151	0.484394	0.460235	0.385115	0.543864	0.34661	0.883207	0.574039	0.711282	NA	NA	NA	NA
gene50194:106588613	-0.399514	0.22314	-0.158923	0.832695	0.41204	0.346657	-0.029049	0.997552	-0.26964	0.923739	NA	NA	NA	NA
gene50195:106588612	0.2407	0.662697	-0.130346	0.912389	-0.478237	0.489853	0.129302	0.979639	0.500349	0.850691	NA	NA	NA	NA
gene50196:106588611	0.355496	0.291452	0.0225326	0.983361	-0.0742721	0.921631	-0.324246	0.835353	0.00871676	0.999618	NA	NA	NA	NA
gene502:106589484	0.261724	0.717745	0.351941	0.801393	0.121769	0.935	-0.24303	0.962057	-0.333247	0.97564	NA	NA	NA	NA
gene5020:106590365	0.584448	0.336574	0.184258	0.907793	-0.252012	0.833102	-0.631632	0.803766	-0.231441	0.995433	NA	NA	NA	NA
gene50203:106588635	-0.49156	0.123175	-0.423569	0.397212	-0.453469	0.275955	0.167036	0.94919	0.0990448	0.996343	NA	NA	NA	NA
gene50209:106588626	-0.0270533	0.94021	-0.0518498	0.937292	0.0614239	0.909465	0.0342918	0.992247	0.0590883	0.997893	NA	NA	NA	NA
gene50215:106588646	-0.243007	0.725249	-0.386282	0.741973	-0.52338	0.557983	-0.0777186	0.992702	0.0655562	0.999162	NA	NA	NA	NA
gene50224:106588649	-0.00234856	0.998359	-0.826976	0.419721	0.696923	0.395022	-0.710816	0.790249	0.113812	0.999162	NA	NA	NA	NA
gene50227:106588652	0.936684	0.0132309	0.320721	0.691591	0.679778	0.153709	-0.400315	0.835353	0.215648	0.975747	NA	NA	NA	NA
gene50228:106588651	-0.417399	0.183695	-0.341548	0.518211	0.192708	0.745907	0.0767519	0.984146	0.000901016	0.999743	NA	NA	NA	NA
gene50229:106588653	-1.24743	0.00460658	-0.412986	0.649624	-0.727084	0.225694	0.349497	0.912127	-0.484949	0.870115	NA	NA	NA	NA
gene50232:106588658	0.641948	0.307627	0.0329265	0.98683	-0.119207	0.934141	-0.2959	0.952459	0.313121	0.978349	NA	NA	NA	NA
gene50234:106588660	-0.422789	0.464152	-0.277692	0.81997	-0.0130537	0.991376	0.0641856	0.995292	-0.0809109	0.999162	NA	NA	NA	NA
gene50237:106588662	0.155668	0.82011	-0.486358	0.641315	-0.0926624	0.942359	-0.613415	0.769262	0.0286111	0.999162	NA	NA	NA	NA
gene50239:106588664	0.277455	0.437329	0.155634	0.838217	0.0379559	0.962738	0.0588808	0.989182	0.180702	0.973989	NA	NA	NA	NA
gene50240:100196756	0.241794	0.566481	-0.210697	0.801368	-0.25395	0.730997	-0.306964	0.901655	0.145528	0.994981	NA	NA	NA	NA
gene50241:106588666	0.16196	0.833885	0.525164	0.636714	-0.874599	0.292776	0.216696	0.964423	-0.146508	0.997893	NA	NA	NA	NA
gene50242:106588667	-0.114305	0.881634	-0.0894587	0.955689	0.222157	0.840039	-0.0398801	0.998552	-0.0647265	0.999162	NA	NA	NA	NA
gene50243:100196065	0.0844284	0.802024	0.0610956	0.930672	0.166934	0.73218	0.0228741	0.997552	0.0462069	0.999162	NA	NA	NA	NA
gene50244:106588668	-0.598105	0.135108	-0.0315814	0.979887	-0.358884	0.581082	0.269769	0.93005	-0.296754	0.941397	NA	NA	NA	NA
gene50245:106588669	0.332193	0.530542	0.921351	0.105049	1.08635	0.0227179	0.123575	0.980981	-0.465583	0.88304	NA	NA	NA	NA
gene50247:106588671	-0.0470339	0.922166	0.229712	0.735499	0.322637	0.519238	0.247253	0.910071	-0.0294928	0.999162	NA	NA	NA	NA
gene50248:106588673	-0.135622	0.648634	-0.0219059	0.978992	0.441321	0.0981226	0.0866453	0.973001	-0.0270707	0.999162	NA	NA	NA	NA
gene50249:106588674	-0.473838	0.442039	0.0566696	0.974486	-0.235726	0.849507	0.251845	0.959368	-0.278663	0.978847	NA	NA	NA	NA
gene5025:106590395	-0.436132	0.629083	0.157907	0.943463	-0.829415	0.46927	0.178029	0.985601	-0.41601	0.97564	NA	NA	NA	NA
gene50251:100195102	0.560475	0.246179	0.336533	0.745547	0.078752	0.945346	-0.505995	0.804947	-0.282053	0.966298	NA	NA	NA	NA
gene50253:106588677	0.0761755	0.912324	0.0979919	0.940443	0.0485789	0.965535	0.320907	0.926057	0.299091	0.96	NA	NA	NA	NA
gene50255:106588679	-0.412823	0.540399	-0.523297	0.648833	-0.679486	0.434213	-0.189357	0.975993	-0.0788832	0.999162	NA	NA	NA	NA
gene50256:100195141	-0.0313296	0.943953	-0.104736	0.892	-0.0764333	0.910031	-0.25276	0.892054	-0.179354	0.964524	NA	NA	NA	NA
gene5026:106590423	0.266672	0.602617	0.552252	0.451114	0.0501777	0.962245	0.15034	0.973001	-0.13524	0.99661	NA	NA	NA	NA
gene50261:106588685	-0.0486437	0.943978	-0.151945	0.89916	-0.362805	0.6545	-0.38986	0.889491	-0.28656	0.962629	NA	NA	NA	NA
gene50262:106588684	-0.289682	0.474333	-0.299664	0.702596	-0.134509	0.867284	-0.306243	0.907374	-0.296261	0.935011	NA	NA	NA	NA
gene50263:100306837	-0.650976	0.19253	-0.754146	0.333061	-0.32488	0.730861	-0.241132	0.957999	-0.137962	0.99661	NA	NA	NA	NA
gene50264:106588686	-0.149898	0.770093	-0.707767	0.188157	0.0261954	0.976692	-0.308379	0.91745	0.249491	0.957469	NA	NA	NA	NA
gene50269:106588715	-0.503642	0.219919	-0.24957	0.782566	0.212308	0.788878	-0.0474785	0.995292	-0.301551	0.940184	NA	NA	NA	NA
gene5027:106590410	-0.0963273	0.910639	0.0699179	0.969609	0.359711	0.741569	0.0367546	0.998552	-0.129491	0.999162	NA	NA	NA	NA
gene50271:106588713	-0.388932	0.658624	-0.160979	0.942644	-0.280592	0.862501	-0.16241	0.988084	-0.390363	0.97564	NA	NA	NA	NA
gene50277:100136468	1.34882	0.478857	0.588606	0.891241	1.18467	0.714316	-0.830687	0.952465	-0.0704694	0.999559	NA	NA	NA	NA
gene50278:106588707	0.731672	0.0321272	0.517851	0.312155	0.732302	0.0453588	0.264972	0.910071	0.478793	0.737233	NA	NA	NA	NA
gene50279:106588708	0.697515	0.109003	0.0338864	0.980629	-0.119877	0.906473	-0.437109	0.835363	0.22652	0.977884	NA	NA	NA	NA
gene50280:100380326	0.538128	0.22317	0.276764	0.765299	-0.0772988	0.940733	-0.299272	0.921232	-0.0379075	0.999162	NA	NA	NA	NA
gene50281:106588705	-0.0672001	0.876296	-0.0670794	0.937175	-0.150546	0.802842	0.238922	0.907374	0.238801	0.93569	NA	NA	NA	NA
gene50282:106588704	-0.275925	0.411557	-0.434846	0.341835	-0.0401482	0.957497	0.180869	0.940554	0.339789	0.833607	NA	NA	NA	NA
gene50284:106588703	-0.149988	0.7994	-0.516076	0.473838	-0.477916	0.495812	0.244124	0.94817	0.610212	0.686298	NA	NA	NA	NA
gene50285:106588702	0.00365788	0.99353	-0.144953	0.84271	-0.257165	0.623235	-0.311055	0.831937	-0.162444	0.97564	NA	NA	NA	NA
gene50288:106588698	0.0461872	0.924739	0.194444	0.790627	0.289854	0.591923	0.131218	0.962421	-0.0170392	0.999202	NA	NA	NA	NA
gene50290:106588694	0.949232	0.0953863	0.553791	0.606958	0.42306	0.681416	-0.335713	0.938006	0.059728	0.999162	NA	NA	NA	NA
gene50291:106588696	-0.0651942	0.937826	0.360155	0.751723	-0.328008	0.759518	0.861918	0.467183	0.436569	0.934711	NA	NA	NA	NA
gene50292:106588695	0.3741	0.576615	0.639509	0.51864	0.299775	0.786584	0.338517	0.93627	0.0731077	0.999162	NA	NA	NA	NA
gene50293:106588693	0.0403951	0.965966	0.543692	0.66941	0.301034	0.812315	-0.0039021	0.999376	-0.507199	0.93569	NA	NA	NA	NA
gene50294:106588690	0.0357814	0.976288	1.75657	0.0744245	1.45681	0.0978481	0.372799	0.952465	-1.34799	0.614645	NA	NA	NA	NA
gene50298:106588726	-0.644698	0.452391	-0.18894	0.927645	-0.0369901	0.982507	0.424613	0.94919	-0.0311461	0.999559	NA	NA	NA	NA
gene50299:106588786	-0.000109478	0.999903	0.467771	0.574931	0.442453	0.519683	-0.174204	0.963739	-0.642084	0.688613	NA	NA	NA	NA
gene5030:106590466	0.742697	0.100546	0.301795	0.768662	0.242642	0.78584	-0.26722	0.938006	0.173682	0.995433	NA	NA	NA	NA
gene50301:106588785	-0.453813	0.106815	-0.336697	0.473812	-0.176799	0.747925	0.0929892	0.975487	-0.0241269	0.999162	NA	NA	NA	NA
gene50302:100195751	0.314635	0.250125	0.136075	0.819044	0.256173	0.539585	-0.123768	0.953435	0.0547918	0.999162	NA	NA	NA	NA
gene50303:106588784	-1.63692	0.0681057	-1.58047	0.179458	-0.333485	0.867284	-0.452026	0.952319	-0.508468	0.968641	NA	NA	NA	NA
gene50305:106588725	-0.327141	0.776163	0.195245	0.947565	-0.573926	0.75657	-0.666597	0.926057	-1.18898	0.803159	NA	NA	NA	NA
gene50306:106588781	0.00133086	0.999471	-0.449591	0.862913	-0.517797	0.814325	-0.231783	0.987713	0.219139	0.999162	NA	NA	NA	NA
gene50307:106588780	0.672681	0.493608	0.736811	0.698725	-0.199641	0.922911	-0.42081	0.953379	-0.48494	0.977643	NA	NA	NA	NA
gene5031:106590442	-0.330589	0.22581	-0.00425835	0.99578	-0.228132	0.601448	0.253852	0.857159	-0.0724779	0.99661	NA	NA	NA	NA
gene50311:100846955	-0.460862	0.0977281	-0.464281	0.215056	0.252264	0.584933	0.241334	0.885193	0.244754	0.920311	NA	NA	NA	NA
gene50312:106588777	-0.0680579	0.925747	0.226332	0.843248	0.00606965	0.995775	0.397576	0.902724	0.103185	0.999162	NA	NA	NA	NA
gene50316:106588772	-0.270879	0.374527	-0.353567	0.440873	0.138706	0.811191	0.0611633	0.987119	0.143851	0.978847	NA	NA	NA	NA
gene50317:106588773	-0.305809	0.61864	0.307695	0.793444	0.362459	0.690967	0.325545	0.93627	-0.287959	0.97418	NA	NA	NA	NA
gene50321:106588771	-0.257657	0.40706	0.274043	0.615709	-0.42351	0.242703	0.351002	0.727255	-0.180698	0.960107	NA	NA	NA	NA
gene50322:106588768	0.0479521	0.943953	0.186564	0.882532	0.100181	0.927132	-0.380838	0.907374	-0.51945	0.860018	NA	NA	NA	NA
gene50323:100380777	0.234273	0.692285	-0.547076	0.531136	0.1876	0.863548	-0.848756	0.38748	-0.0674075	0.999162	NA	NA	NA	NA
gene50325:106588767	-0.452439	0.264042	-0.872484	0.0433905	-0.149264	0.861428	-0.153078	0.965243	0.266967	0.951765	NA	NA	NA	NA
gene50326:106588763	-0.154883	0.681628	0.0334045	0.971541	-0.177428	0.766022	0.0511683	0.991536	-0.137119	0.989282	NA	NA	NA	NA
gene50328:106588762	0.422086	0.610506	0.0635658	0.978536	-0.520809	0.687469	-0.228946	0.975487	0.129575	0.999162	NA	NA	NA	NA
gene50329:100195706	-0.101217	0.77447	-0.219727	0.701895	-0.0203608	0.973893	-0.217646	0.910071	-0.0991368	0.996038	NA	NA	NA	NA
gene5033:106590471	0.196359	0.77798	0.0614369	0.969426	0.611438	0.423859	0.128195	0.985371	0.263117	0.98134	NA	NA	NA	NA
gene50330:100136444	-0.069333	0.95879	-0.183371	0.931144	0.425432	0.802847	1.97842	0.0659399	2.09246	0.0939139	fabp3-a	fatty acid binding	fatty acid transport	fatty acid transport
gene50332:100380863	-0.724185	0.201434	-0.41242	0.763441	-1.15186	0.154914	-0.280095	0.957999	-0.59186	0.858649	NA	NA	NA	NA
gene50333:106588755	0.0880837	0.844416	-0.18995	0.801118	-0.188513	0.766729	-0.260996	0.910071	0.0170378	0.999202	NA	NA	NA	NA
gene50335:106588745	0.259094	0.565107	-0.630958	0.277508	-0.474013	0.411925	-0.715172	0.363379	0.174879	0.989016	NA	NA	NA	NA
gene50336:106588748	-0.190757	0.728231	0.431192	0.614776	0.375802	0.609335	0.169112	0.965201	-0.452837	0.874405	NA	NA	NA	NA
gene50337:106588737	-0.0340865	0.922412	-0.0965981	0.867019	0.15007	0.738262	-0.0203499	0.998006	0.0421616	0.999162	NA	NA	NA	NA
gene50338:106588753	-1.00976	0.346121	0.162462	0.956772	-0.381486	0.860912	0.318677	0.976486	-0.853548	0.92396	NA	NA	NA	NA
gene5034:106590477	0.700121	0.374392	-0.359059	0.836882	-0.055544	0.973329	-0.421208	0.942828	0.637972	0.921131	NA	NA	NA	NA
gene50340:106588754	0.804396	0.162555	0.323572	0.794294	0.0591044	0.965594	-0.299512	0.94817	0.181312	0.996343	NA	NA	NA	NA
gene50341:106588749	1.28935	0.0378018	0.614807	0.604986	0.125412	0.934212	-0.432236	0.925856	0.242309	0.995433	NA	NA	NA	NA
gene50342:106588723	-0.614708	0.108627	-0.765371	0.0930241	-0.903295	0.0226082	0.0967686	0.983756	0.247431	0.957469	NA	NA	NA	NA
gene50344:106588746	-0.215851	0.675976	0.205659	0.842773	0.0365813	0.969965	-0.0992754	0.985601	-0.520785	0.817404	NA	NA	NA	NA
gene50346:106588740	0.27376	0.480872	-0.271482	0.71463	0.0458439	0.958369	-0.554574	0.507079	-0.00933239	0.999618	NA	NA	NA	NA
gene50348:106588739	-0.100795	0.802949	-0.194598	0.777101	-0.173955	0.769683	-0.0128074	0.998552	0.0809949	0.997893	NA	NA	NA	NA
gene50349:106588760	0.843862	0.133839	0.598782	0.546767	-0.18239	0.887445	-0.350721	0.93627	-0.10564	0.999162	NA	NA	NA	NA
gene50350:106588758	0.407793	0.0707146	0.138094	0.788846	-0.012995	0.979569	-0.101318	0.957999	0.168382	0.949464	NA	NA	NA	NA
gene50351:106588757	1.03795	0.0535902	0.67253	0.459702	1.32999	0.0142087	-0.331989	0.93627	0.0334319	0.999162	NA	NA	NA	NA
gene50352:106588759	0.591334	0.383912	-0.0524799	0.979143	0.442985	0.696689	-0.348779	0.946692	0.295034	0.985764	NA	NA	NA	NA
gene50353:106588751	-0.24153	0.773206	-0.436445	0.755427	-0.396979	0.723023	0.00710954	0.999376	0.202025	0.996343	NA	NA	NA	NA
gene50354:106588750	0.722412	0.293222	1.46139	0.0447307	0.0458164	0.974998	0.499919	0.910071	-0.239055	0.995433	NA	NA	NA	NA
gene50356:106588741	-0.297994	0.513707	-0.118552	0.912105	0.327782	0.63633	0.140647	0.973001	-0.0387951	0.999162	NA	NA	NA	NA
gene50357:106588736	-0.321033	0.484383	-0.174914	0.860603	0.516568	0.373152	-0.000669709	0.999583	-0.146789	0.996038	NA	NA	NA	NA
gene5036:106590483	0.0209999	0.962118	-0.234286	0.682997	-0.074118	0.910326	-0.337027	0.752484	-0.0817415	0.99661	NA	NA	NA	NA
gene50364:106588795	-0.230569	0.704482	0.0153569	0.991321	0.0882863	0.938944	0.274363	0.946692	0.028437	0.999162	NA	NA	NA	NA
gene50365:106588796	1.19315	0.166507	0.797713	0.616342	0.501115	0.761911	-0.469091	0.944847	-0.0736536	0.999162	NA	NA	NA	NA
gene50366:106588797	-0.131439	0.850353	0.421821	0.665614	-0.576682	0.438586	0.66581	0.66355	0.11255	0.998537	NA	NA	NA	NA
gene50369:106588799	-0.0413115	0.898317	-0.0549367	0.929797	-0.175156	0.657436	-0.0305883	0.994283	-0.0169631	0.999162	NA	NA	NA	NA
gene50370:106588800	-0.189001	0.486828	0.118615	0.835504	0.224068	0.566833	0.168977	0.926026	-0.138638	0.969028	NA	NA	NA	NA
gene50372:106588788	-0.322789	0.591214	-0.240429	0.844695	0.238876	0.825808	0.0359993	0.998552	-0.0463607	0.999162	NA	NA	NA	NA
gene50373:106588803	-0.117916	0.866949	0.53389	0.565924	-0.167903	0.885792	0.240939	0.953379	-0.410867	0.93569	NA	NA	NA	NA
gene50374:106588802	0.129603	0.704951	0.13482	0.835135	-0.275694	0.519683	-0.0705346	0.98273	-0.0757515	0.996811	NA	NA	NA	NA
gene50375:106588804	-0.0375798	0.915639	0.16698	0.754396	0.144869	0.762207	0.203352	0.89999	-0.00120777	0.999618	NA	NA	NA	NA
gene50379:106588806	0.322697	0.259219	0.314394	0.51025	-0.0448466	0.947607	-0.0412086	0.992247	-0.0329055	0.999162	NA	NA	NA	NA
gene50381:106588808	-0.0272366	0.964668	0.258844	0.772649	0.134599	0.882065	0.14147	0.972631	-0.14461	0.996038	NA	NA	NA	NA
gene50383:106588809	-0.729947	0.265009	0.54014	0.670258	-0.309628	0.817716	0.66991	0.821201	-0.600177	0.884713	NA	NA	NA	NA
gene50385:106588811	0.272607	0.600784	0.621658	0.363462	-0.210072	0.818863	0.242478	0.946692	-0.106573	0.998039	NA	NA	NA	NA
gene50386:106588812	0.0566333	0.941473	0.0215171	0.988061	0.396795	0.652715	-0.0195054	0.998552	0.0156108	0.999618	NA	NA	NA	NA
gene50387:106588813	0.216226	0.599784	0.0924629	0.923748	0.264737	0.681235	-0.185752	0.94919	-0.0619893	0.999162	NA	NA	NA	NA
gene50388:106588814	0.0535677	0.94813	-0.132394	0.937043	-0.85575	0.176861	-0.38961	0.926057	-0.203648	0.995433	NA	NA	NA	NA
gene5039:106590506	-0.332684	0.450694	-0.504613	0.448207	-0.176571	0.836164	-0.144415	0.972631	0.0275145	0.999162	NA	NA	NA	NA
gene50390:106588816	0.249973	0.717647	-0.684409	0.583382	0.735383	0.340259	-1.36268	0.160845	-0.428299	0.949464	NA	NA	NA	NA
gene50391:100196202	0.681605	0.0250392	0.414081	0.423668	-0.210542	0.730447	-0.3251	0.821201	-0.0575753	0.999162	NA	NA	NA	NA
gene50392:106588817	0.0344947	0.947732	0.0847017	0.925013	0.273233	0.627838	0.465369	0.633873	0.415162	0.811879	NA	NA	NA	NA
gene50393:106588818	-0.837752	0.442501	-0.475872	0.82951	-0.0104271	0.996186	0.656546	0.932459	0.294666	0.996343	NA	NA	NA	NA
gene50394:106588819	0.0489776	0.976257	0.981767	0.645629	0.850473	0.62765	-0.482592	0.955964	-1.41538	0.766024	NA	NA	NA	NA
gene50395:106588820	0.116191	0.801673	0.180877	0.825952	0.620434	0.132688	-0.280694	0.907374	-0.34538	0.884158	NA	NA	NA	NA
gene50396:106588821	-0.679219	0.474333	0.207106	0.932256	-0.633665	0.677606	0.207257	0.985601	-0.679068	0.93569	NA	NA	NA	NA
gene50398:106588823	0.584509	0.493315	-0.136625	0.949803	0.4981	0.736413	-0.545034	0.919014	0.1761	0.998251	NA	NA	NA	NA
gene50399:106588825	-0.197559	0.812949	-0.012985	0.99471	-0.00370636	0.997611	0.282756	0.957999	0.098182	0.999162	NA	NA	NA	NA
gene50400:100196410	-0.0180765	0.960589	-0.0638447	0.922084	-0.101552	0.838237	-0.208475	0.884893	-0.162706	0.951765	NA	NA	NA	NA
gene50403:106588828	0.298609	0.218503	0.0781669	0.897549	0.108053	0.823679	-0.210392	0.871954	0.0100502	0.999559	NA	NA	NA	NA
gene50407:106588837	-1.71734	0.198991	-1.33451	0.570058	-3.47814	0.0730551	0.309219	0.987713	-0.0736128	0.999162	NA	NA	NA	NA
gene50409:106588839	-0.803553	0.00620738	-0.226953	0.733981	-0.300656	0.539585	0.388422	0.748347	-0.188178	0.964524	NA	NA	NA	NA
gene50412:106588841	0.214475	0.763687	0.0414052	0.981832	0.45627	0.627792	0.105403	0.988676	0.278474	0.978847	NA	NA	NA	NA
gene50414:106588843	0.332495	0.613921	0.232379	0.858541	-0.354943	0.730929	0.37625	0.926057	0.476366	0.92396	NA	NA	NA	NA
gene50415:106588845	0.165969	0.61669	-0.0514725	0.947907	-0.0600409	0.928115	-0.119306	0.959368	0.0981348	0.996286	NA	NA	NA	NA
gene5042:106590526	0.215751	0.73952	0.1886	0.891557	0.522864	0.558086	-0.22704	0.959368	-0.199888	0.995433	NA	NA	NA	NA
gene5043:100195760	0.0925466	0.801385	-0.0168119	0.985543	0.201943	0.698987	-0.129157	0.956099	-0.019798	0.999162	NA	NA	NA	NA
gene50432:106588861	-0.181275	0.862786	-0.477713	0.782872	-0.454025	0.766729	-0.230685	0.978696	0.0657535	0.999162	NA	NA	NA	NA
gene50433:106588863	-0.174836	0.864811	0.094753	0.967507	0.252522	0.878754	-0.180871	0.985601	-0.45046	0.964526	NA	NA	NA	NA
gene50436:106588858	1.46104	0.0765972	0.444176	0.812327	-0.486632	0.764243	-0.676206	0.894059	0.340657	0.992955	NA	NA	NA	NA
gene50437:106588856	1.00913	0.302306	0.728337	0.699049	0.0264953	0.99105	-0.1478	0.99221	0.132991	0.999162	NA	NA	NA	NA
gene50438:106588853	0.547797	0.114691	-0.160042	0.847114	0.23505	0.723887	-0.399103	0.765614	0.308735	0.916658	NA	NA	NA	NA
gene50440:106588854	1.33677	0.0827377	1.30656	0.224491	1.3519	0.155575	-0.197742	0.9811	-0.16754	0.999162	NA	NA	NA	NA
gene50443:106588871	-0.364012	0.467093	-0.119969	0.925386	-0.562502	0.374657	0.0113837	0.999376	-0.232659	0.977355	NA	NA	NA	NA
gene50444:106588872	-0.171441	0.705254	-0.131814	0.886341	0.0645159	0.943266	-0.185954	0.952319	-0.225581	0.964524	NA	NA	NA	NA
gene50445:106588873	0.624856	0.141703	0.692309	0.220667	-0.107603	0.910868	0.24355	0.939118	0.176097	0.992576	NA	NA	NA	NA
gene50448:106588874	-0.252618	0.719022	-0.896648	0.274159	-0.762075	0.297717	-0.318271	0.94919	0.325759	0.964526	NA	NA	NA	NA
gene50449:106588879	-1.5145	0.0852892	-0.495054	0.78892	0.222483	0.909298	0.995336	0.812075	-0.0241108	0.999618	NA	NA	NA	NA
gene5045:106590552	-0.158373	0.768691	-0.594002	0.426822	-0.130641	0.894259	-0.504326	0.804517	-0.0686976	0.999162	NA	NA	NA	NA
gene50450:106588877	0.285314	0.548862	0.0904847	0.93735	0.154775	0.860431	0.229897	0.945676	0.424726	0.870115	NA	NA	NA	NA
gene50455:106588881	0.128256	0.850347	0.402302	0.691866	-0.0120771	0.991919	-0.0757393	0.992247	-0.349785	0.951765	NA	NA	NA	NA
gene50456:106588883	-0.582543	0.465784	0.643907	0.676349	0.0660252	0.969409	0.0881141	0.995292	-1.13834	0.626186	NA	NA	NA	NA
gene50457:106588884	-0.56186	0.201863	-0.0835315	0.944713	0.0729491	0.945346	-0.00606963	0.999376	-0.484399	0.840839	NA	NA	NA	NA
gene5046:106590562	-0.281465	0.447426	-0.0467957	0.961239	-0.207924	0.749884	0.0404358	0.995292	-0.194234	0.967827	NA	NA	NA	NA
gene50461:106588886	-0.182688	0.55174	-0.0551646	0.942767	0.0624354	0.921631	0.0445587	0.991543	-0.0829649	0.996343	NA	NA	NA	NA
gene50462:106588888	-1.04466	0.198742	-1.08823	0.380495	0.17866	0.924081	-0.255994	0.97567	-0.212428	0.996811	NA	NA	NA	NA
gene50463:106588889	-0.395512	0.614278	-0.957576	0.383322	-0.288335	0.85151	-0.631308	0.878181	-0.0692433	0.999162	NA	NA	NA	NA
gene50466:100194808	0.249933	0.432151	0.0104592	0.989766	-0.2263	0.652715	-0.159031	0.946692	0.0804423	0.99661	NA	NA	NA	NA
gene50468:106588893	-0.209193	0.414247	-0.233244	0.601731	-0.246239	0.501649	-0.0919358	0.964398	-0.0678851	0.99661	NA	NA	NA	NA
gene5047:106590570	0.824282	0.21586	0.386361	0.783562	0.144586	0.921557	0.0844801	0.994283	0.522401	0.93569	NA	NA	NA	NA
gene50470:106588897	0.217607	0.456078	0.085386	0.90048	0.156969	0.761625	0.224162	0.886352	0.356383	0.732203	NA	NA	NA	NA
gene50471:106588896	0.439219	0.433792	0.276292	0.809101	0.673103	0.331253	-0.012793	0.999357	0.150134	0.99661	NA	NA	NA	NA
gene50472:106588899	0.111807	0.702125	0.0247022	0.971996	0.0329425	0.955438	0.14489	0.93627	0.231994	0.878379	NA	NA	NA	NA
gene50473:106588900	-0.547045	0.240343	-0.17338	0.869601	0.0802146	0.939227	0.579254	0.692982	0.205589	0.98255	NA	NA	NA	NA
gene50474:106588904	0.00790892	0.987458	-0.324972	0.589387	0.119443	0.864885	0.0742281	0.98595	0.407109	0.77	NA	NA	NA	NA
gene50475:106588901	-0.198318	0.716726	-0.252973	0.782469	-0.172878	0.867796	0.614943	0.606453	0.669598	0.584568	NA	NA	NA	NA
gene50476:106588905	0.0322723	0.955166	0.166239	0.856105	0.0100425	0.991139	0.0114936	0.999192	-0.122473	0.996343	NA	NA	NA	NA
gene5048:106590591	-0.484933	0.298748	0.213375	0.841672	0.412859	0.544059	0.408384	0.873079	-0.289924	0.954685	NA	NA	NA	NA
gene50483:106588909	0.0500762	0.910752	-0.293602	0.618821	-0.277569	0.587221	-0.253498	0.903618	0.0901808	0.99661	NA	NA	NA	NA
gene50485:106588915	0.290865	0.611369	0.594955	0.471457	0.543747	0.421691	0.146372	0.976621	-0.157718	0.996343	NA	NA	NA	NA
gene50486:106588914	-0.046646	0.904808	0.17355	0.765275	-0.13534	0.803452	0.237443	0.877928	0.0172468	0.999162	NA	NA	NA	NA
gene50490:106588918	-0.335682	0.464661	-0.269395	0.778028	-0.0170927	0.986489	-0.1743	0.962421	-0.240587	0.967827	NA	NA	NA	NA
gene50491:106588921	-0.0649387	0.935692	-0.148771	0.919677	-0.151053	0.902524	-0.0869228	0.992247	-0.00309016	0.999618	NA	NA	NA	NA
gene50492:106588919	-0.595686	0.447499	-0.218448	0.905177	-0.206302	0.897818	0.424167	0.940554	0.0469291	0.999162	NA	NA	NA	NA
gene50496:106588923	0.460959	0.330631	-0.119251	0.921683	0.409372	0.575505	-0.522211	0.754514	0.0579986	0.999162	NA	NA	NA	NA
gene505:106589621	-0.477787	0.165692	-0.137904	0.864823	-0.117304	0.872825	0.381803	0.80284	0.0419198	0.999162	NA	NA	NA	NA
gene50501:106588934	-0.684181	0.258276	-0.543833	0.627639	0.883649	0.238781	-0.362409	0.93627	-0.502757	0.921131	NA	NA	NA	NA
gene50502:106588933	-0.269499	0.787391	0.566082	0.737212	0.240486	0.892858	0.235558	0.977243	-0.600023	0.940659	NA	NA	NA	NA
gene50503:106588935	-0.525779	0.32889	0.0741334	0.960426	0.0276581	0.980516	0.15103	0.978696	-0.448882	0.913926	NA	NA	NA	NA
gene50504:106588937	-0.184632	0.715943	0.0680684	0.952894	-0.255104	0.745947	0.142083	0.972631	-0.110617	0.997254	NA	NA	NA	NA
gene50505:106588938	-0.27645	0.398863	-0.235967	0.700915	0.487918	0.186716	0.0888971	0.979196	0.0484143	0.999162	NA	NA	NA	NA
gene50506:106588939	-0.333386	0.2518	-0.167021	0.787666	-0.406221	0.262817	0.193552	0.923931	0.0271863	0.999162	NA	NA	NA	NA
gene50507:100196510	-0.33511	0.849784	-7.43161	0.000327559	-0.611854	0.818365	-7.07093	0.00299311	0.0255649	0.999618	NA	NA	NA	NA
gene50508:100196697	-0.507235	0.0583418	-0.528361	0.107631	0.143877	0.792026	0.0240211	0.997552	0.0451466	0.999162	NA	NA	NA	NA
gene50510:106588942	0.758713	0.354939	0.578577	0.719543	-0.808713	0.500259	-0.281296	0.968672	-0.10116	0.999162	NA	NA	NA	NA
gene50514:106588946	-0.117979	0.88071	0.0975697	0.951412	-0.315864	0.766729	0.0837181	0.992247	-0.131831	0.997893	NA	NA	NA	NA
gene50517:106588949	0.339259	0.447426	-0.267942	0.779401	-0.0218203	0.981208	-0.520821	0.717836	0.0863796	0.999162	NA	NA	NA	NA
gene50518:106588950	-0.430689	0.574954	0.0545324	0.979143	-0.657251	0.523466	0.423599	0.93627	-0.0616221	0.999162	NA	NA	NA	NA
gene50520:106588951	0.322749	0.666448	-0.0879467	0.962392	0.0899739	0.955917	-0.36499	0.940246	0.045706	0.999162	NA	NA	NA	NA
gene50523:100194979	-0.658215	0.238318	-0.0736993	0.964177	-0.842695	0.188009	0.179962	0.975993	-0.404553	0.94033	NA	NA	NA	NA
gene50526:106588954	0.152763	0.668409	-0.00268193	0.997442	-0.0812702	0.907166	-0.298024	0.838263	-0.14258	0.983929	NA	NA	NA	NA
gene50527:106588955	-0.195931	0.667671	-0.274974	0.728397	-0.177102	0.81944	-0.130891	0.973001	-0.0518473	0.999162	NA	NA	NA	NA
gene5053:106590623	1.68662	0.0611434	0.535937	0.791524	0.0378029	0.98531	-0.598436	0.926057	0.552251	0.967827	NA	NA	NA	NA
gene50533:106588979	0.808435	0.188287	0.041572	0.983361	0.0823159	0.955561	-0.489206	0.89999	0.277658	0.985764	NA	NA	NA	NA
gene50537:106588974	-0.0290405	0.976288	0.193431	0.906343	-0.453031	0.675284	0.0378597	0.998552	-0.184611	0.99661	NA	NA	NA	NA
gene50538:106588972	-0.0492176	0.894325	-0.0486193	0.945924	0.309536	0.39726	0.103246	0.962218	0.102648	0.994427	NA	NA	NA	NA
gene5054:106590633	-0.0627781	0.905176	-0.302271	0.675982	0.206997	0.769053	-0.0594128	0.992242	0.18008	0.978847	NA	NA	NA	NA
gene50540:106588970	0.142446	0.791223	0.134973	0.899691	-0.603415	0.262518	0.121748	0.978696	0.129221	0.996343	NA	NA	NA	NA
gene50543:106588967	0.224883	0.381804	-0.0891587	0.87948	-0.213002	0.581451	-0.0910742	0.965016	0.222968	0.897892	NA	NA	NA	NA
gene50546:106588963	-0.125317	0.764935	0.435107	0.44595	-0.471202	0.30548	-0.179464	0.94817	-0.739888	0.226558	NA	NA	NA	NA
gene50547:100380787	0.142697	0.787823	-0.250114	0.785461	0.0923206	0.922405	-0.308754	0.912127	0.0840573	0.999162	NA	NA	NA	NA
gene50549:100194562	0.855028	0.145864	0.396021	0.747653	0.501117	0.592699	-0.00874513	0.999376	0.450262	0.939878	NA	NA	NA	NA
gene5055:106590640	-0.684512	0.371588	-0.0220351	0.991727	-0.308977	0.831412	0.284487	0.968672	-0.377989	0.97459	NA	NA	NA	NA
gene50550:106588962	-0.16779	0.868217	0.283717	0.881235	0.269541	0.872855	-0.403112	0.946982	-0.85462	0.833444	NA	NA	NA	NA
gene50556:106588987	0.554351	0.304064	-0.0478372	0.976966	0.484632	0.545081	-0.203711	0.962421	0.398477	0.93728	NA	NA	NA	NA
gene50557:106588986	-0.0937919	0.906267	0.0504394	0.978032	0.123747	0.921631	0.15001	0.980981	0.005779	0.999618	dgat1a-b	TAG biosynthesis	TAG biosynthesis	Triacylglycerol and phospholipids synthesis
gene50558:106588988	-0.114899	0.839072	0.433388	0.519255	-0.638982	0.232288	0.764591	0.282308	0.216305	0.97564	NA	NA	NA	NA
gene5056:106590650	-0.0792107	0.922207	0.164578	0.910483	1.49359	0.00303995	0.0131172	0.999376	-0.230671	0.991811	NA	NA	NA	NA
gene50561:106588990	0.0612859	0.956197	0.592716	0.685696	-0.198982	0.899395	0.351367	0.952465	-0.180063	0.997893	NA	NA	NA	NA
gene50562:106588991	-0.171174	0.700455	-0.678994	0.151858	0.111528	0.894883	-0.410198	0.804947	0.0976223	0.99661	NA	NA	NA	NA
gene50563:106588992	-0.36005	0.570364	-0.125575	0.938726	0.145403	0.910867	-0.0768531	0.994679	-0.311329	0.970307	NA	NA	NA	NA
gene50565:106588994	0.576776	0.058043	0.333215	0.541821	0.567628	0.108468	-0.273006	0.877928	-0.0294458	0.999162	NA	NA	NA	NA
gene50568:106588996	0.554289	0.152353	0.21037	0.80938	0.00612409	0.994726	-0.355772	0.863709	-0.0118536	0.999618	NA	NA	NA	NA
gene50569:106588997	-1.35137	0.00279445	-0.420837	0.663624	-1.45719	0.00159186	0.403474	0.907374	-0.527057	0.85016	NA	NA	NA	NA
gene5057:106590657	-0.0633453	0.949728	0.997129	0.344032	0.936497	0.258934	0.333214	0.952319	-0.72726	0.870115	NA	NA	NA	NA
gene50572:106589007	0.510056	0.430972	-0.427539	0.723545	0.155043	0.899094	-0.164755	0.979639	0.77284	0.745809	NA	NA	NA	NA
gene50573:106589005	0.237491	0.593139	0.178153	0.844546	-0.220993	0.766729	-0.182619	0.953379	-0.123281	0.996343	NA	NA	NA	NA
gene50574:100194530	-0.176767	0.586697	0.0546767	0.944421	0.0762179	0.907101	0.24914	0.873079	0.0176964	0.999162	NA	NA	NA	NA
gene50575:106589008	-1.03937	0.13037	-0.560626	0.691591	-0.416684	0.766796	0.145803	0.988564	-0.332935	0.977643	NA	NA	NA	NA
gene50576:106589009	-0.0179885	0.977234	0.23851	0.788846	0.0679626	0.944008	0.392249	0.845361	0.135751	0.996343	NA	NA	NA	NA
gene50578:106589011	0.075876	0.843536	0.202849	0.734387	0.00220802	0.996697	0.0596034	0.987713	-0.0673698	0.997893	NA	NA	NA	NA
gene5058:106590682	0.679483	0.55835	-0.70101	0.755355	-0.131829	0.956035	-0.716579	0.925856	0.663914	0.956682	NA	NA	NA	NA
gene50582:100194949	0.0665342	0.828987	-0.181135	0.700765	0.351369	0.212465	-0.141458	0.93627	0.106212	0.985764	NA	NA	NA	NA
gene50583:100379101	0.199622	0.623431	-0.20827	0.792399	-0.141604	0.855492	-0.207813	0.939488	0.200079	0.967827	NA	NA	NA	NA
gene50585:106589014	-0.468805	0.37822	0.264769	0.800001	0.311226	0.730929	0.804865	0.435362	0.0712912	0.999162	NA	NA	NA	NA
gene50586:106589012	-0.577507	0.358798	0.0131609	0.994507	0.218917	0.864475	-0.0891954	0.992321	-0.679863	0.831872	NA	NA	NA	NA
gene50587:106589015	-0.186519	0.527272	-0.190893	0.726313	-0.0606494	0.918907	0.182842	0.926057	0.187215	0.946214	NA	NA	NA	NA
gene50588:106589016	-1.04634	0.0477106	-0.117033	0.944002	-0.118262	0.927909	0.0807704	0.994065	-0.848538	0.607472	NA	NA	NA	NA
gene50589:106589017	0.262206	0.545613	0.142604	0.884582	-0.352477	0.589187	-0.214128	0.946692	-0.0945267	0.997893	NA	NA	NA	NA
gene50594:106589022	-0.483281	0.408064	-0.403647	0.718767	-0.0659583	0.961211	-0.0444988	0.998084	-0.124133	0.998048	NA	NA	NA	NA
gene50595:106589023	0.241023	0.84043	0.959145	0.574931	0.621751	0.695946	0.0512619	0.998552	-0.66686	0.950327	NA	NA	NA	NA
gene50596:106589024	-0.0335549	0.97357	-0.100749	0.956537	-0.867484	0.313224	0.36277	0.944818	0.429964	0.952846	NA	NA	NA	NA
gene50599:106589029	-0.372179	0.615251	-0.0601451	0.978789	-0.54627	0.584382	-0.101669	0.992247	-0.413703	0.956326	NA	NA	NA	NA
gene506:106589732	0.633377	0.09512	-0.0803249	0.942644	-0.029401	0.973294	-0.588033	0.524729	0.125669	0.996343	NA	NA	NA	NA
gene5060:106590712	0.850622	0.0855577	0.203959	0.865605	0.341045	0.718184	-0.490027	0.842654	0.156635	0.996343	NA	NA	NA	NA
gene50605:106589035	0.203046	0.725249	0.266515	0.798235	0.191764	0.848873	0.0016813	0.999387	-0.0617881	0.999162	NA	NA	NA	NA
gene50607:106589033	-0.118826	0.827939	-0.427946	0.570058	-0.328332	0.630678	-0.151483	0.970747	0.157638	0.994788	NA	NA	NA	NA
gene50608:106589034	-0.00825387	0.978142	0.131984	0.75817	0.0160837	0.971967	0.0898903	0.956752	-0.050348	0.997893	NA	NA	NA	NA
gene50613:106589043	-0.691688	0.299004	-0.15519	0.927245	-0.109884	0.944392	0.488376	0.912127	-0.0481218	0.999162	NA	NA	NA	NA
gene50614:106589045	-1.48281	0.0113117	0.261604	0.862924	-1.06969	0.148246	0.209118	0.974734	-1.53529	0.138751	NA	NA	NA	NA
gene50615:106589044	-0.246194	0.491317	0.055588	0.951412	0.00609057	0.993706	0.128175	0.963028	-0.173606	0.97564	NA	NA	NA	NA
gene50616:106589046	2.26205	1.44498e-05	0.329479	0.805124	1.46208	0.0135146	-1.40891	0.0691367	0.523657	0.921131	NA	NA	NA	NA
gene50617:106589052	0.456512	0.149786	0.680446	0.0611417	0.555568	0.110227	0.0381999	0.995292	-0.185734	0.968641	NA	NA	NA	NA
gene50618:106589047	0.603534	0.234941	0.240955	0.835146	-0.123868	0.913474	-0.442567	0.87143	-0.0799878	0.999162	NA	NA	NA	NA
gene50619:106589048	0.228621	0.463746	0.0751703	0.921471	-0.00241756	0.996582	0.0666725	0.985601	0.220123	0.936314	NA	NA	NA	NA
gene5062:106590751	-0.224829	0.719403	0.332664	0.76146	-0.019353	0.987639	0.420224	0.893842	-0.137269	0.99661	NA	NA	NA	NA
gene50620:100194897	-0.193579	0.652484	0.00451907	0.996732	0.0962704	0.904804	0.0929954	0.982982	-0.105103	0.99661	NA	NA	NA	NA
gene50621:100195898	0.481769	0.217216	-0.395238	0.579541	0.199269	0.786854	-0.506892	0.670065	0.370115	0.884158	NA	NA	NA	NA
gene5063:106590723	0.33317	0.536171	0.272789	0.804524	0.0188617	0.986489	-0.158683	0.974734	-0.0983015	0.999162	NA	NA	NA	NA
gene50631:106589061	-1.4966	0.0800896	-0.30837	0.883442	-0.437343	0.801108	0.105902	0.995126	-1.08233	0.790873	NA	NA	NA	NA
gene50633:106589066	0.100511	0.842132	0.372331	0.592516	0.371641	0.512837	0.13548	0.968793	-0.136339	0.995433	NA	NA	NA	NA
gene50634:106589067	0.81231	0.232777	0.382108	0.793307	0.0805651	0.96058	-0.241327	0.968229	0.188875	0.99661	NA	NA	NA	NA
gene50635:106589064	-0.721292	0.0347295	-0.716868	0.0970561	-0.0859731	0.917427	-0.0741823	0.988564	-0.0786063	0.998048	NA	NA	NA	NA
gene50636:106589068	-0.616103	0.460815	-0.907899	0.465901	0.453054	0.76111	-0.473099	0.93627	-0.181303	0.997893	NA	NA	NA	NA
gene50637:106589069	-4.38667	0.0039246	-2.87202	0.163538	-3.66193	0.0310604	-0.409139	0.984921	-1.92379	0.746375	NA	NA	NA	NA
gene50643:106589075	1.73036	0.0881084	2.21415	0.0786038	1.90564	0.0995871	-0.303875	0.976486	-0.787659	0.950327	NA	NA	NA	NA
gene50644:106589074	0.110609	0.728146	-0.00951736	0.989318	0.320458	0.361341	0.0678445	0.980981	0.187971	0.946009	NA	NA	NA	NA
gene50645:106589073	0.0108515	0.976781	-0.0300262	0.966541	-0.144579	0.752837	-0.0829885	0.973001	-0.0421108	0.999162	NA	NA	NA	NA
gene50646:100194772	0.373342	0.0898981	0.0136214	0.985405	0.182363	0.632701	-0.401142	0.325514	-0.0414219	0.999162	NA	NA	NA	NA
gene50647:106589072	-0.136717	0.832361	0.0259923	0.986947	-0.557703	0.395311	-0.133353	0.980981	-0.296063	0.964524	NA	NA	NA	NA
gene50652:106589082	1.51469	0.102626	0.7943	0.65677	0.513491	0.763751	-0.0987177	0.995292	0.621678	0.957832	NA	NA	NA	NA
gene50653:106589083	0.0624685	0.941928	0.34947	0.782101	-0.227636	0.857411	0.203017	0.969641	-0.083984	0.999162	NA	NA	NA	NA
gene50657:106589085	0.31492	0.410906	0.123103	0.895444	-0.0368133	0.965998	-0.191261	0.947744	0.00055601	0.999743	NA	NA	NA	NA
gene50659:106589088	0.356969	0.890887	0.697176	0.873191	1.52878	0.625602	1.21433	0.927237	0.874127	0.982632	NA	NA	NA	NA
gene5066:106590780	-0.249811	0.589036	-0.0587666	0.960934	-0.186496	0.821202	0.0400193	0.997104	-0.151025	0.995433	NA	NA	NA	NA
gene50660:106589089	0.579125	0.594258	0.389472	0.869667	0.539409	0.763545	-0.294743	0.976486	-0.105089	0.999162	NA	NA	NA	NA
gene50665:106589094	0.244491	0.749038	-0.796625	0.401742	-0.337429	0.788307	-0.328308	0.94919	0.712808	0.803159	NA	NA	NA	NA
gene50666:100196228	0.773662	0.18064	0.526923	0.621837	0.0691843	0.960986	-0.274391	0.952465	-0.0276514	0.999559	NA	NA	NA	NA
gene50667:106589095	0.822674	0.624144	0.823606	0.792399	1.43391	0.524277	1.08429	0.910071	1.08336	0.940772	NA	NA	NA	NA
gene50671:106589098	-0.470723	0.529024	0.757892	0.553351	0.198334	0.898152	0.179624	0.9811	-1.04899	0.636989	NA	NA	NA	NA
gene50674:100194976	0.668188	0.0750439	0.376323	0.609837	0.220163	0.761911	-0.236703	0.93627	0.0551622	0.999162	NA	NA	NA	NA
gene50682:106589109	-0.315322	0.23285	-0.33668	0.41891	-0.223588	0.599149	-0.0604854	0.985601	-0.039127	0.999162	NA	NA	NA	NA
gene50688:106589117	0.375829	0.103751	0.206894	0.646199	0.113582	0.814336	-0.051771	0.98594	0.117164	0.978847	NA	NA	NA	NA
gene50693:106589122	-0.212567	0.827863	0.753968	0.578075	0.129056	0.944404	0.483777	0.930405	-0.482758	0.956714	NA	NA	NA	NA
gene50696:106589124	0.248273	0.820034	-0.145456	0.945583	0.445676	0.765236	0.965382	0.719254	1.35911	0.532123	NA	NA	NA	NA
gene50701:106589130	-0.0994962	0.655773	-0.148831	0.691591	-0.114406	0.747909	-0.0572758	0.976486	-0.00794102	0.999559	NA	NA	NA	NA
gene50704:106589133	0.408696	0.176139	0.188245	0.770078	0.261917	0.596312	-0.167033	0.944763	0.0534184	0.999162	NA	NA	NA	NA
gene50705:106589134	0.332323	0.486257	-0.0107745	0.993111	-0.134202	0.888824	0.0531874	0.995126	0.396285	0.899568	NA	NA	NA	NA
gene50706:106589128	0.439266	0.687453	-0.258425	0.919381	-0.199137	0.927929	-0.79918	0.884893	-0.101488	0.999162	NA	NA	NA	NA
gene50707:106589136	0.355766	0.515513	0.224949	0.843362	-0.176334	0.870816	0.18819	0.964095	0.319006	0.956682	NA	NA	NA	NA
gene50709:106589138	0.308886	0.790972	0.158776	0.950883	0.40613	0.82638	-0.0338164	0.998552	0.116294	0.999162	NA	NA	NA	NA
gene50720:106589151	-0.730849	0.0712267	-0.212663	0.818742	-0.0347638	0.971082	0.292944	0.919014	-0.225243	0.974648	NA	NA	NA	NA
gene50721:100286461	0.661814	0.244363	-0.151844	0.917938	-0.359502	0.730447	-0.333809	0.93627	0.479849	0.921131	NA	NA	NA	NA
gene50722:106589152	-0.288029	0.593139	-0.50612	0.542862	0.108173	0.920191	-0.0818378	0.990497	0.136254	0.99661	NA	NA	NA	NA
gene50723:106589153	-0.461809	0.277075	0.0740864	0.949867	0.390087	0.555019	-0.0747986	0.989514	-0.610694	0.648267	NA	NA	NA	NA
gene50741:106589258	0.205027	0.567662	0.11082	0.885507	-0.34898	0.444874	0.142729	0.955964	0.236936	0.940659	NA	NA	NA	NA
gene50742:106589259	-0.144647	0.623611	0.0276973	0.970735	0.311401	0.361416	0.131755	0.949271	-0.0405893	0.999162	NA	NA	NA	NA
gene50744:106589261	-0.50861	0.533379	0.35532	0.82951	0.0477973	0.975595	0.610265	0.890179	-0.253665	0.996038	NA	NA	NA	NA
gene50749:106589264	-0.168876	0.565261	-0.296035	0.503413	-0.127577	0.80438	-0.106706	0.962129	0.0204528	0.999162	NA	NA	NA	NA
gene5075:106590866	-0.0657515	0.91529	-0.342905	0.691591	0.0755829	0.9416	-0.0292182	0.998552	0.247936	0.964526	NA	NA	NA	NA
gene50751:106589265	-0.434371	0.356049	0.416666	0.646068	-0.0305915	0.974894	0.317952	0.926057	-0.533085	0.828634	NA	NA	NA	NA
gene50752:106589267	-0.202514	0.579945	-0.290815	0.630291	0.0217321	0.974894	0.117617	0.9693	0.205918	0.952823	NA	NA	NA	NA
gene50754:106589268	-0.527239	0.236773	-0.00571244	0.996568	-0.136868	0.890767	0.373854	0.889737	-0.147673	0.996038	NA	NA	NA	NA
gene50758:106589272	-0.0129193	0.980696	0.263452	0.722911	0.306364	0.603866	0.295006	0.894059	0.0186345	0.999202	NA	NA	NA	NA
gene5076:106590850	-1.94907	0.015552	-0.796497	0.581483	0.210564	0.91244	1.1782	0.680392	0.0256357	0.999618	NA	NA	NA	NA
gene50760:106589274	0.0764856	0.895722	0.509696	0.47634	0.129522	0.887445	-0.0080464	0.999376	-0.441257	0.870115	NA	NA	NA	NA
gene50761:106589275	-0.0682712	0.850201	-0.168722	0.769085	-0.164698	0.742437	-0.121182	0.956099	-0.0207313	0.999162	NA	NA	NA	NA
gene50762:106589276	-0.22103	0.493608	-0.282076	0.603296	-0.0479097	0.944658	0.137921	0.953611	0.198967	0.951765	NA	NA	NA	NA
gene50763:106589279	-0.21096	0.32889	-0.145895	0.734733	-0.0444747	0.926923	0.0942744	0.956697	0.0292093	0.999162	NA	NA	NA	NA
gene50764:106589278	0.110955	0.806555	-0.172536	0.82951	0.250447	0.689292	-0.108302	0.976486	0.175188	0.978349	NA	NA	NA	NA
gene50766:106589282	-0.298924	0.650861	0.107322	0.945583	0.480827	0.575956	0.231063	0.962057	-0.175182	0.996343	NA	NA	NA	NA
gene50767:100196890	-0.648498	0.149998	-0.572406	0.41891	0.51832	0.419458	0.162898	0.968672	0.0868058	0.999162	NA	NA	NA	NA
gene50772:106589286	0.169691	0.699527	0.220784	0.785198	0.0988438	0.902378	-0.00924008	0.999285	-0.0603329	0.999162	NA	NA	NA	NA
gene50773:106589288	-0.432613	0.386725	-0.294232	0.773146	-0.234479	0.801147	0.101798	0.987713	-0.0365826	0.999162	NA	NA	NA	NA
gene50774:106589287	-0.0664228	0.825469	0.253958	0.498504	0.0737434	0.881545	0.381538	0.38748	0.0611578	0.99661	NA	NA	NA	NA
gene50776:106589290	0.156237	0.575941	-0.070754	0.910968	-0.26846	0.443706	0.154113	0.934604	0.381104	0.606321	NA	NA	NA	NA
gene50781:106589294	-0.179397	0.840006	-1.07678	0.217993	0.467499	0.691148	-0.158365	0.985371	0.739019	0.831872	NA	NA	NA	NA
gene50783:106589296	0.156327	0.681021	0.127817	0.863405	-0.290648	0.560528	0.0272354	0.997552	0.055745	0.999162	NA	NA	NA	NA
gene50784:106589298	0.271567	0.41147	0.307775	0.586944	-0.0242804	0.971967	-0.045096	0.992247	-0.0813039	0.997893	NA	NA	NA	NA
gene50787:106589304	1.39912	0.146031	0.811331	0.645123	0.939782	0.476494	0.0951497	0.99534	0.682936	0.951765	NA	NA	NA	NA
gene5079:106590932	0.13548	0.851271	-0.101594	0.941897	0.507542	0.468639	0.365743	0.920218	0.602818	0.816545	NA	NA	NA	NA
gene50790:106589300	-0.180388	0.59271	-0.00199731	0.998018	-0.0761751	0.91021	0.0543235	0.989182	-0.124067	0.990927	NA	NA	NA	NA
gene50791:106589301	-0.116622	0.783681	0.21249	0.765457	0.291696	0.58944	0.163281	0.952319	-0.165831	0.978847	NA	NA	NA	NA
gene50798:106589311	-0.576977	0.725671	-0.657359	0.826555	-0.614739	0.825808	0.140311	0.996317	0.220693	0.999162	NA	NA	NA	NA
gene50799:106589302	-1.15827	0.082255	-0.576495	0.658184	0.343259	0.800542	0.133628	0.988564	-0.448147	0.952823	NA	NA	NA	NA
gene50800:106589310	0.946258	0.0680733	0.486496	0.625368	-0.0360085	0.975199	-0.303751	0.939432	0.156011	0.99661	NA	NA	NA	NA
gene50801:106589306	-0.890586	0.0841635	-0.741217	0.344032	-0.102187	0.935568	-0.0873113	0.990803	-0.236679	0.986398	NA	NA	NA	NA
gene50802:106589305	-2.11516	0.0391963	-1.93365	0.135273	-0.873859	0.615712	-0.780212	0.910071	-0.961716	0.897892	NA	NA	NA	NA
gene50808:106589320	-1.3497	0.0499191	-0.404173	0.793444	-0.505571	0.693602	0.337286	0.953193	-0.608242	0.917538	NA	NA	NA	NA
gene50809:106589321	0.119314	0.874011	0.662845	0.444031	-0.0814592	0.951468	0.0416877	0.998169	-0.501842	0.897892	NA	NA	NA	NA
gene50810:100195018	-0.0652334	0.87562	-0.515726	0.167655	-0.24235	0.634083	0.0103218	0.998799	0.460815	0.584568	NA	NA	NA	NA
gene50811:106589322	0.745502	0.345512	0.472773	0.788846	0.33348	0.831412	-0.770288	0.826506	-0.497559	0.960913	NA	NA	NA	NA
gene50814:106589326	-0.118017	0.732534	-0.0185615	0.98393	-0.0579217	0.928751	0.151842	0.946692	0.0523869	0.999162	NA	NA	NA	NA
gene50815:106589328	-0.155735	0.783838	-0.133366	0.912561	-0.635496	0.29586	-0.162343	0.97127	-0.184711	0.991811	NA	NA	NA	NA
gene50816:106589181	-0.462617	0.612413	-0.0154558	0.994807	-0.474128	0.724123	0.292158	0.969792	-0.155003	0.999162	NA	NA	NA	NA
gene50817:106589330	0.0907343	0.873815	0.347753	0.66247	-0.0711863	0.943191	0.250101	0.93627	-0.00691863	0.999618	NA	NA	NA	NA
gene50826:106589335	0.0970058	0.87847	0.362461	0.705033	0.261208	0.765732	-0.0939939	0.988084	-0.35945	0.936314	NA	NA	NA	NA
gene50828:100217343	0.105283	0.804408	0.107167	0.898913	-0.209184	0.730929	0.0529791	0.992202	0.0510947	0.999162	NA	NA	NA	NA
gene50829:106589337	-0.149546	0.744272	-0.124178	0.897889	-0.305313	0.623893	-0.0662938	0.989886	-0.0916617	0.997893	NA	NA	NA	NA
gene50831:106589339	0.0762373	0.931944	0.965257	0.231566	1.27515	0.0412088	0.0919756	0.992247	-0.797045	0.742881	NA	NA	NA	NA
gene50833:100380452	-0.521912	0.0787284	-0.374633	0.447721	-0.213372	0.703359	0.0614437	0.988564	-0.0858355	0.99661	NA	NA	NA	NA
gene50835:106589342	-0.0983329	0.881135	-0.133513	0.917432	-0.0514311	0.965228	-0.395123	0.893737	-0.359943	0.93728	NA	NA	NA	NA
gene50842:106589346	-0.126021	0.730371	-0.139	0.842008	0.0974419	0.885836	0.0559944	0.989065	0.0689737	0.997893	NA	NA	NA	NA
gene50845:106589225	-0.86885	0.0399547	-0.233564	0.799288	-0.216379	0.796832	0.776217	0.375533	0.14093	0.996038	NA	NA	NA	NA
gene50847:106589351	-0.653051	0.240485	-0.312275	0.80181	-0.00790619	0.995283	-0.0444841	0.998265	-0.385261	0.949101	NA	NA	NA	NA
gene50848:106589356	-0.272218	0.302168	0.111979	0.84936	0.0694735	0.903175	0.445617	0.350056	0.0614205	0.997893	NA	NA	NA	NA
gene50849:106589352	0.043088	0.943978	0.271013	0.755427	-0.138036	0.879736	0.322864	0.907374	0.094939	0.998048	NA	NA	NA	NA
gene50850:106589354	-0.184989	0.73729	-0.195935	0.847097	0.352265	0.630761	0.282866	0.93627	0.293813	0.951765	NA	NA	NA	NA
gene50851:106589353	-0.0959776	0.764445	-0.0465363	0.947849	-0.317112	0.361878	-0.044367	0.9903	-0.0938083	0.995433	NA	NA	NA	NA
gene50852:106589355	0.662923	0.0869888	0.18645	0.838987	-0.0938372	0.916585	-0.0849767	0.986162	0.391496	0.877595	NA	NA	NA	NA
gene50853:106589358	0.00259282	0.997024	-0.0744801	0.949634	0.18373	0.831412	-0.0388551	0.997552	0.0382178	0.999162	NA	NA	NA	NA
gene50854:106589357	0.989018	0.238885	0.464328	0.793444	0.0756155	0.96849	-0.231824	0.978696	0.292866	0.996038	NA	NA	NA	NA
gene50855:100196287	0.243316	0.547725	0.308857	0.651594	0.565108	0.192384	0.0875955	0.984204	0.0220552	0.999162	NA	NA	NA	NA
gene50856:100380340	0.563156	0.0577226	0.0149154	0.987309	-0.0236279	0.973294	-0.550999	0.322075	-0.00275859	0.999618	NA	NA	NA	NA
gene50859:100196695	-0.451478	0.521296	-0.795715	0.430687	-0.142931	0.922584	-0.0297347	0.998552	0.314502	0.977325	NA	NA	NA	NA
gene50860:100195246	-0.849127	0.0217363	-0.332025	0.656557	-0.0799395	0.929728	0.49161	0.712097	-0.0254925	0.999162	NA	NA	NA	NA
gene50862:106589362	0.172866	0.655192	-0.129746	0.870158	-0.0995556	0.892891	-0.081346	0.984222	0.221266	0.951765	NA	NA	NA	NA
gene50868:106589366	0.545173	0.376819	0.459852	0.690664	0.283612	0.808286	0.129909	0.985601	0.215231	0.995433	NA	NA	NA	NA
gene50870:106589368	3.97982e-06	0.99998	-0.0170769	0.989318	-0.619204	0.274215	0.182365	0.961916	0.199446	0.986398	NA	NA	NA	NA
gene50871:106589369	-0.178169	0.877108	0.490829	0.793444	-0.474856	0.78342	-0.0713192	0.9976	-0.740317	0.913497	NA	NA	NA	NA
gene50872:100195744	-0.894679	0.00467687	-0.424093	0.443946	0.11216	0.886985	0.469166	0.629412	-0.00141996	0.999618	NA	NA	NA	NA
gene50874:106589371	-0.692962	0.261259	-0.623786	0.55557	0.61818	0.490556	0.16541	0.979639	0.0962343	0.999162	NA	NA	NA	NA
gene50875:106589372	-0.29668	0.788515	-1.5651	0.193998	0.321324	0.865273	-1.40426	0.521384	-0.135843	0.999162	NA	NA	NA	NA
gene50876:106589373	-0.410173	0.676859	-1.38997	0.224259	-0.207804	0.909298	-0.960808	0.772853	0.0189928	0.999618	NA	NA	NA	NA
gene50878:106589375	0.766825	0.157904	0.372478	0.74307	0.274965	0.797406	-0.397244	0.912127	-0.00289591	0.999618	NA	NA	NA	NA
gene50879:106589376	0.472118	0.436674	0.588688	0.535419	0.276451	0.794008	0.37514	0.921232	0.25857	0.985764	NA	NA	NA	NA
gene50883:106589379	1.1095	0.109013	1.63004	0.0303531	0.68676	0.52707	0.331503	0.952963	-0.189036	0.997532	NA	NA	NA	NA
gene50884:100306843	0.396607	0.58531	0.237224	0.879378	0.741344	0.413413	-0.0659102	0.996398	0.0934729	0.999162	NA	NA	NA	NA
gene50885:106589380	-0.905484	0.0792014	-1.12166	0.0910676	-0.19479	0.864343	-0.319261	0.94817	-0.103082	0.999162	NA	NA	NA	NA
gene50887:106589383	-0.679869	0.190629	0.125498	0.925913	-0.14396	0.901592	0.83885	0.423688	0.0334836	0.999162	NA	NA	NA	NA
gene50888:100196531	0.59126	0.251187	0.046714	0.977553	0.556338	0.433399	-0.425046	0.886352	0.1195	0.998039	NA	NA	NA	NA
gene50889:106589381	-0.318217	0.669964	-0.33961	0.805124	-0.403428	0.732028	-0.192179	0.976486	-0.170786	0.99661	NA	NA	NA	NA
gene5089:106590902	-0.388779	0.646244	-0.294577	0.846757	-0.0947511	0.957897	0.675143	0.856843	0.580941	0.904162	NA	NA	NA	NA
gene50891:106589384	-1.28108	0.0650981	-0.360752	0.816215	0.102312	0.953201	1.15415	0.434867	0.233823	0.996343	NA	NA	NA	NA
gene50892:106589385	1.2294	0.505752	-1.78106	0.644161	0.0218978	0.995625	-2.63155	0.633873	0.378908	0.999162	NA	NA	NA	NA
gene50894:106589386	0.401306	0.63619	0.0506584	0.982794	-0.778214	0.460444	-0.160279	0.985891	0.190369	0.997893	NA	NA	NA	NA
gene50897:106589387	0.269273	0.819907	0.437735	0.830535	0.525778	0.762605	-0.0107535	0.999376	-0.179215	0.999162	NA	NA	NA	NA
gene50899:100194830	0.266052	0.522141	0.112737	0.906343	0.135549	0.868894	-0.0955214	0.981685	0.0577933	0.999162	NA	NA	NA	NA
gene50901:106589390	0.474533	0.0999256	0.350302	0.465901	0.277753	0.532766	0.0809841	0.979639	0.205216	0.951765	NA	NA	NA	NA
gene50902:106589392	0.427637	0.413523	-0.00308753	0.99814	-0.105209	0.925826	-0.259237	0.946982	0.171488	0.996038	NA	NA	NA	NA
gene50904:106589393	-0.319557	0.302034	-0.130539	0.853081	0.224849	0.669446	0.182766	0.93627	-0.00625208	0.999618	NA	NA	NA	NA
gene50906:106589395	0.483114	0.634369	-0.477798	0.807827	-1.42544	0.175147	-0.601499	0.925103	0.359412	0.991811	NA	NA	NA	NA
gene50907:106589396	-0.237878	0.252711	-0.0913937	0.846757	0.0418632	0.929728	0.0989038	0.952319	-0.0475809	0.997893	NA	NA	NA	NA
gene50908:106589397	-0.30998	0.659186	-0.452292	0.726489	-0.440728	0.663482	-0.261102	0.959368	-0.118791	0.999162	NA	NA	NA	NA
gene50911:106589401	0.037026	0.939294	-0.722171	0.0505634	-0.12676	0.855442	-0.41956	0.71353	0.339637	0.85016	NA	NA	NA	NA
gene50915:106589404	0.581964	0.050761	0.316365	0.562367	0.559196	0.086381	0.0659798	0.98595	0.331578	0.868655	NA	NA	NA	NA
gene50916:106589405	0.463843	0.491802	0.0438612	0.982739	0.519777	0.611627	-0.782435	0.677376	-0.362453	0.964526	NA	NA	NA	NA
gene50917:106589406	-0.617056	0.0239201	-0.250292	0.646199	-0.280904	0.529646	0.295015	0.81427	-0.0717487	0.997893	NA	NA	NA	NA
gene50918:106589407	-0.275111	0.461684	-0.157931	0.845984	0.119303	0.87387	-0.0203838	0.998552	-0.137564	0.992955	NA	NA	NA	NA
gene50919:106589229	0.18346	0.770209	-0.143631	0.914727	0.222655	0.825014	-0.432746	0.884893	-0.105654	0.999162	NA	NA	NA	NA
gene5092:106590913	0.951876	0.139723	-0.359002	0.794294	0.296651	0.810865	-0.336728	0.946982	0.97415	0.626186	NA	NA	NA	NA
gene50920:106589408	-1.67457	0.00805124	-0.455184	0.762908	-1.01509	0.247314	-0.194535	0.979639	-1.41392	0.30999	NA	NA	NA	NA
gene50921:106589409	0.385212	0.197709	-0.120839	0.868124	0.0481069	0.944671	-0.290884	0.843588	0.215167	0.949464	NA	NA	NA	NA
gene50923:106589410	-0.333602	0.106538	-0.199546	0.613411	-0.0255095	0.96058	0.177643	0.891707	0.0435871	0.999162	NA	NA	NA	NA
gene50924:106589411	0.0923568	0.945209	0.583421	0.714606	0.196917	0.911194	1.18502	0.578134	0.693955	0.929146	NA	NA	NA	NA
gene50926:106589412	0.261896	0.463693	0.149466	0.844466	-0.15146	0.818863	0.136309	0.959368	0.24874	0.938231	NA	NA	NA	NA
gene50929:106589414	0.886331	0.497567	-1.10228	0.636714	1.55877	0.329064	-2.02449	0.424485	-0.0358708	0.999618	NA	NA	NA	NA
gene50938:100136404	0.124552	0.623524	-0.095503	0.85124	0.145943	0.718961	-0.448033	0.178884	-0.227978	0.870115	NA	NA	NA	NA
gene50940:106589428	0.125483	0.774666	0.0892226	0.922535	-0.15816	0.819541	0.0219411	0.998552	0.0582011	0.999162	NA	NA	NA	NA
gene50941:106589429	0.22279	0.313029	0.0620191	0.912105	0.295179	0.29586	-0.113359	0.947275	0.047411	0.998537	NA	NA	NA	NA
gene50943:106589432	-0.690278	0.212585	-0.0272386	0.986947	-0.540036	0.523464	0.594506	0.798439	-0.0685331	0.999162	NA	NA	NA	NA
gene50944:106589433	-0.505198	0.581311	-0.440487	0.797065	-0.00907764	0.995775	0.394114	0.952901	0.329402	0.990579	NA	NA	NA	NA
gene50945:106589434	0.0140246	0.978884	-0.218064	0.786955	0.0208106	0.977986	-0.162924	0.957999	0.0691651	0.999162	NA	NA	NA	NA
gene50948:106589437	0.781416	0.0871847	0.29279	0.765388	0.00993916	0.992405	0.19678	0.958822	0.685406	0.657332	NA	NA	NA	NA
gene50949:106589438	-0.563147	0.151048	-0.790564	0.0855353	-0.152595	0.859438	-0.32779	0.892829	-0.100372	0.997893	NA	NA	NA	NA
gene5095:106590997	-0.737328	0.129317	-0.0835275	0.950823	-0.268499	0.764243	0.526236	0.81427	-0.127565	0.99661	NA	NA	NA	NA
gene50951:106589439	0.191704	0.714629	0.117782	0.921758	-0.300295	0.694041	-0.144693	0.974293	-0.0707713	0.999162	NA	NA	NA	NA
gene50952:106589441	-0.402221	0.116115	-0.199104	0.703304	0.188033	0.670686	0.240119	0.873079	0.0370028	0.999162	NA	NA	NA	NA
gene50954:106589443	0.0168795	0.965966	-0.187605	0.734157	-0.0331837	0.959571	-0.0143461	0.998552	0.190138	0.946009	NA	NA	NA	NA
gene50955:106589442	-0.678082	0.242794	0.535074	0.597031	0.415501	0.655634	1.01326	0.322075	-0.199899	0.995433	NA	NA	NA	NA
gene50962:106589448	-0.477866	0.23285	-0.409179	0.572232	0.0251012	0.977186	-0.356083	0.873079	-0.42477	0.850691	NA	NA	NA	NA
gene50964:106589450	-0.252379	0.393656	-0.18087	0.762908	-0.381005	0.278725	0.0845565	0.976621	0.0130482	0.999559	NA	NA	NA	NA
gene50965:106589451	0.265702	0.770093	0.638789	0.646212	0.933633	0.34029	0.0779603	0.99534	-0.295126	0.992955	NA	NA	NA	NA
gene50968:106589453	0.301653	0.242794	-0.0165237	0.984092	-0.252963	0.511477	-0.266188	0.806417	0.0519883	0.999162	NA	NA	NA	NA
gene5097:106591110	0.586532	0.114606	0.181201	0.833493	-0.163993	0.833102	-0.076575	0.988084	0.328756	0.916917	NA	NA	NA	NA
gene50973:106589456	-0.193579	0.711878	-0.203747	0.835384	-0.353852	0.630761	0.158915	0.968672	0.169082	0.992955	NA	NA	NA	NA
gene50979:100194747	0.472495	0.192239	0.00961278	0.992554	-0.0410003	0.963212	-0.418888	0.747301	0.043994	0.999162	NA	NA	NA	NA
gene50980:106589463	0.135753	0.704901	-0.0528009	0.948691	-0.300803	0.496534	-0.145759	0.952319	0.0427951	0.999162	NA	NA	NA	NA
gene50981:106589464	0.743776	0.161779	0.153609	0.912105	-0.0987898	0.938571	-0.571249	0.794228	0.0189181	0.999618	NA	NA	NA	NA
gene50982:106589462	0.710652	0.0681586	0.480844	0.450493	0.154863	0.853127	0.197188	0.950257	0.426996	0.870115	NA	NA	NA	NA
gene50983:106589235	-0.918515	0.416607	-0.885889	0.719555	0.802035	0.682158	-0.743877	0.93627	-0.776503	0.940659	NA	NA	NA	NA
gene50984:106589236	-0.802276	0.376557	-0.413009	0.842008	0.0836744	0.967034	0.0722641	0.998162	-0.317003	0.995433	NA	NA	NA	NA
gene50985:106589468	-0.268051	0.460868	-0.0553143	0.953055	-0.374153	0.436943	0.0649905	0.988564	-0.147746	0.987905	NA	NA	NA	NA
gene50986:106589469	0.579776	0.413256	-0.059705	0.978438	-0.0799042	0.96058	-0.312135	0.953379	0.327346	0.979604	NA	NA	NA	NA
gene50987:106589467	0.512335	0.410064	-0.121456	0.944421	-0.172084	0.896175	-0.601783	0.831937	0.0320075	0.999162	NA	NA	NA	NA
gene50988:106589470	-0.448642	0.683428	-0.446523	0.842159	1.06074	0.424383	-0.665705	0.920956	-0.667824	0.947667	NA	NA	NA	NA
gene50989:106589471	0.0704893	0.953474	0.279651	0.894658	0.300204	0.867284	-0.257386	0.975487	-0.466548	0.967827	NA	NA	NA	NA
gene5099:106591120	0.153966	0.766149	0.302426	0.728014	-0.0112123	0.990945	-0.11835	0.978696	-0.26681	0.957469	NA	NA	NA	NA
gene50990:106589472	0.35821	0.373466	-0.229659	0.793444	0.159487	0.821983	-0.327055	0.892829	0.260814	0.951765	NA	NA	NA	NA
gene50991:106589474	-0.351372	0.482681	-0.118029	0.922376	-0.636697	0.272931	0.311766	0.925856	0.0784231	0.999162	NA	NA	NA	NA
gene50995:106589477	-0.0012367	0.998346	-0.282971	0.585804	-0.443942	0.185959	-0.00200722	0.999376	0.279727	0.870115	NA	NA	NA	NA
gene50996:106589478	-0.422154	0.702987	0.13222	0.95731	0.542428	0.744367	0.647995	0.919014	0.0936211	0.999162	NA	NA	NA	NA
gene50997:106589479	-0.528749	0.429165	0.0742573	0.969621	0.852864	0.344579	0.0665525	0.996607	-0.536454	0.916917	NA	NA	NA	NA
gene50999:100196025	0.0233918	0.97302	-0.139881	0.907547	0.0454112	0.967521	-0.114037	0.984453	0.0492361	0.999162	NA	NA	NA	NA
gene51:106581429	0.204112	0.687017	-0.372339	0.678695	-0.0216418	0.98187	-0.573767	0.677376	0.00268474	0.999618	NA	NA	NA	NA
gene5100:106590923	-1.95911	0.000325805	-0.809801	0.369406	-0.559982	0.519238	0.909984	0.668444	-0.239327	0.987498	NA	NA	NA	NA
gene51001:106589481	-0.121989	0.752961	-0.0264167	0.979143	0.126555	0.851545	-0.253656	0.906767	-0.349228	0.840839	NA	NA	NA	NA
gene51002:106589480	-0.605	0.300066	-0.484191	0.653733	0.871104	0.200529	0.154156	0.980544	0.0333472	0.999162	NA	NA	NA	NA
gene51005:106589485	0.46332	0.608562	0.464374	0.783562	0.746595	0.539585	0.33841	0.957999	0.337356	0.990579	NA	NA	NA	NA
gene51010:106589490	-0.183554	0.603467	-0.00446538	0.99627	0.149535	0.805974	0.0776328	0.984204	-0.101455	0.996343	NA	NA	NA	NA
gene51011:106589237	1.15566	0.255635	0.285198	0.909055	-0.144245	0.950138	-0.00476975	0.999376	0.865694	0.918737	NA	NA	NA	NA
gene51015:106589493	-0.294428	0.756306	0.0659436	0.977701	-0.00870886	0.995775	0.591808	0.907089	0.231436	0.996343	NA	NA	NA	NA
gene51017:100196334	-0.421219	0.266603	0.0303294	0.979143	0.0400962	0.965141	0.348749	0.856843	-0.1028	0.99661	NA	NA	NA	NA
gene51019:106589495	-0.436673	0.541601	0.00143069	0.999401	0.16809	0.909298	-0.0236047	0.998552	-0.461708	0.948333	NA	NA	NA	NA
gene5102:106591143	-0.324043	0.456691	-0.190912	0.84138	-0.646129	0.18968	-0.00966993	0.999376	-0.142801	0.995433	NA	NA	NA	NA
gene51024:106589500	0.290322	0.677886	0.598666	0.561236	0.503363	0.573083	0.275206	0.952465	-0.0331381	0.999162	NA	NA	NA	NA
gene51026:106589502	-0.181744	0.68994	-0.363934	0.605198	0.570865	0.224049	-0.382775	0.824106	-0.200584	0.97564	NA	NA	NA	NA
gene51027:106589503	0.623189	0.0422444	0.656213	0.0757243	0.475781	0.212465	0.141295	0.956099	0.108272	0.996343	NA	NA	NA	NA
gene51029:106589505	0.0804509	0.836184	0.122741	0.8573	0.130064	0.821202	0.147476	0.950257	0.105186	0.995433	NA	NA	NA	NA
gene5103:106591148	0.284516	0.621048	0.4149	0.676087	0.250942	0.799527	-0.0224764	0.998552	-0.15286	0.996378	NA	NA	NA	NA
gene51030:100196439	-0.0959452	0.842132	-0.323001	0.625621	0.327967	0.561184	0.109597	0.976486	0.336652	0.884713	NA	NA	NA	NA
gene51033:106589510	-0.396037	0.508793	0.0312785	0.986323	0.386555	0.686285	0.042701	0.998265	-0.384614	0.950327	NA	NA	NA	NA
gene51035:106589512	-0.496608	0.218884	-0.0317297	0.979143	-0.283889	0.699567	0.320622	0.904519	-0.144256	0.995433	NA	NA	NA	NA
gene51037:106589513	-0.399605	0.118885	-0.29541	0.496397	-0.174651	0.716642	0.189313	0.918277	0.0851182	0.996343	NA	NA	NA	NA
gene51038:100286527	-0.506328	0.180469	-0.221473	0.793654	-0.318032	0.616861	0.00643357	0.999376	-0.278422	0.940659	NA	NA	NA	NA
gene51040:106589515	0.407854	0.208804	0.326825	0.573997	0.144876	0.819253	0.00252081	0.999376	0.0835496	0.997893	NA	NA	NA	NA
gene51041:106589517	0.0794489	0.871592	0.0692213	0.945583	0.243631	0.69338	-0.0716139	0.988564	-0.0613862	0.999162	NA	NA	NA	NA
gene51042:106589518	0.379868	0.309999	0.00454027	0.996614	-0.315852	0.591923	-0.222861	0.93627	0.152467	0.990927	NA	NA	NA	NA
gene51043:106589197	-0.258887	0.753938	-0.674464	0.565924	-0.84633	0.366406	-0.0431802	0.998552	0.372397	0.964524	NA	NA	NA	NA
gene51044:106589519	0.45476	0.516402	0.37801	0.783523	0.141994	0.920883	0.119777	0.988564	0.196528	0.996343	NA	NA	NA	NA
gene51045:106589520	1.0317	0.24456	0.862247	0.584623	-0.373577	0.823734	0.0618409	0.998552	0.231297	0.997893	NA	NA	NA	NA
gene51046:106589521	0.430893	0.349499	0.173257	0.870976	0.284332	0.722404	-0.205452	0.953379	0.0521839	0.999162	NA	NA	NA	NA
gene51047:106589523	-0.621769	0.239265	-0.565904	0.51864	-0.3675	0.694735	-0.0465279	0.997552	-0.102393	0.999162	NA	NA	NA	NA
gene51051:106589524	-0.0620657	0.919234	0.131433	0.909055	0.222912	0.786463	-0.116088	0.980816	-0.309586	0.949101	NA	NA	NA	NA
gene51053:106589526	-0.184751	0.758354	0.166974	0.888055	-0.16759	0.87714	0.261582	0.946692	-0.0901437	0.999162	NA	NA	NA	NA
gene51055:106589528	-0.350828	0.386251	-0.0201663	0.987309	-0.491001	0.390063	-0.193286	0.953667	-0.523947	0.715799	NA	NA	NA	NA
gene51056:106589529	-0.0818597	0.934393	0.0333677	0.98683	0.190292	0.897955	0.501512	0.907374	0.386285	0.963967	NA	NA	NA	NA
gene51057:106589530	-0.104953	0.726869	-0.0319961	0.964102	-0.0324951	0.956437	0.122488	0.952319	0.0495311	0.999162	NA	NA	NA	NA
gene5106:106591168	-0.0620208	0.851097	-0.0957675	0.868124	-0.143171	0.761583	0.0721367	0.976621	0.105883	0.989807	NA	NA	NA	NA
gene51060:106589531	-0.400391	0.339907	-0.714722	0.151846	-0.768932	0.0766499	-0.0885234	0.98594	0.225807	0.967827	NA	NA	NA	NA
gene51061:100196818	0.317472	0.392313	0.388219	0.535419	-0.442342	0.371162	-0.137788	0.962421	-0.208534	0.965395	NA	NA	NA	NA
gene51062:106589533	0.421328	0.442767	-0.0743235	0.958377	-0.415233	0.621823	-0.0641389	0.994679	0.431513	0.921131	NA	NA	NA	NA
gene51065:100286699	0.475289	0.439447	0.482284	0.65019	0.640275	0.439689	0.316067	0.939488	0.309073	0.97564	NA	NA	NA	NA
gene51067:100196076	-0.761346	0.35806	0.668078	0.694107	0.236784	0.900051	0.3596	0.957999	-1.06982	0.742881	NA	NA	NA	NA
gene51068:106589537	0.190336	0.487026	0.217294	0.646752	0.24003	0.531423	-0.056923	0.985601	-0.0838809	0.996343	NA	NA	NA	NA
gene51069:106589540	-1.33905	0.0535882	-0.135317	0.955873	-0.974938	0.314463	-0.489389	0.938006	-1.69312	0.181414	NA	NA	NA	NA
gene51070:106589541	1.27228	0.0178647	0.870865	0.275508	0.858073	0.227742	-0.470256	0.889497	-0.0688392	0.999162	NA	NA	NA	NA
gene51071:106589538	0.0405862	0.905239	-0.0447602	0.945583	0.0196747	0.971082	0.0521014	0.985946	0.137448	0.965838	NA	NA	NA	NA
gene51073:106589543	0.163263	0.783809	0.380695	0.662663	0.308947	0.715739	0.501639	0.781693	0.284207	0.962629	NA	NA	NA	NA
gene51074:106589545	-0.78858	0.0746904	-0.0501224	0.970551	0.144626	0.88877	0.173289	0.964423	-0.565169	0.786261	NA	NA	NA	NA
gene51075:106589546	0.359509	0.532702	0.305912	0.785909	0.186045	0.867284	0.0965742	0.988672	0.150171	0.99661	NA	NA	NA	NA
gene51077:106589547	-0.282499	0.378181	-0.188105	0.772649	-0.200028	0.718961	0.0901616	0.977537	-0.00423304	0.999618	NA	NA	NA	NA
gene51078:106589548	0.730298	0.475711	-0.54268	0.793307	0.315582	0.877125	-0.816363	0.881013	0.456616	0.98103	NA	NA	NA	NA
gene51079:106589243	-0.0603982	0.8923	-0.125229	0.868124	0.117195	0.863933	0.0637558	0.988084	0.128586	0.992707	NA	NA	NA	NA
gene5108:106591181	0.591855	0.467271	-0.503019	0.741398	0.255315	0.871459	0.00698346	0.999376	1.10186	0.640626	NA	NA	NA	NA
gene51081:106589549	-0.250149	0.451064	0.0318861	0.971766	0.244988	0.619545	0.312234	0.826506	0.0301983	0.999162	NA	NA	NA	NA
gene51087:106589551	-0.0547921	0.931859	-0.0301005	0.983119	-0.258134	0.759293	0.107667	0.984069	0.0829754	0.999162	NA	NA	NA	NA
gene51088:106589552	-0.195143	0.740309	0.473035	0.582818	0.531272	0.438157	0.297802	0.934636	-0.370376	0.936314	NA	NA	NA	NA
gene51090:106589553	-0.4528	0.264567	-0.445679	0.489731	-0.311928	0.638807	0.367992	0.862801	0.360871	0.894854	NA	NA	NA	NA
gene51092:106589555	0.503579	0.671208	-0.479855	0.836609	-0.530782	0.768334	-0.386095	0.964398	0.597339	0.963807	NA	NA	NA	NA
gene51094:100195691	0.0856586	0.938952	0.458853	0.76848	0.213821	0.897615	0.469292	0.932038	0.096097	0.999162	NA	NA	NA	NA
gene51099:100196453	-0.136819	0.768358	-0.0305116	0.979143	-0.110669	0.895692	0.137574	0.967768	0.0312661	0.999162	NA	NA	NA	NA
gene51100:106589560	-0.208957	0.62659	0.0321024	0.978789	-0.190337	0.786974	0.22469	0.93627	-0.0163703	0.999559	NA	NA	NA	NA
gene51102:100195609	0.263926	0.522792	-0.0679877	0.947189	0.00132445	0.998746	-0.00724977	0.999376	0.324664	0.913152	NA	NA	NA	NA
gene51104:106589561	1.03605	0.242473	0.726165	0.65612	-0.231635	0.903162	0.380609	0.956099	0.690495	0.93569	NA	NA	NA	NA
gene51105:100196145	0.673035	0.337311	0.710854	0.541776	-0.696172	0.485328	0.0880112	0.994283	0.0501929	0.999162	NA	NA	NA	NA
gene51106:106589562	1.72217	0.251651	1.57531	0.529862	-2.20424	0.233426	-0.0830082	0.998552	0.0638501	0.999559	NA	NA	NA	NA
gene51107:106589564	-0.292349	0.500279	-0.146011	0.878572	-0.364353	0.556666	0.252117	0.93627	0.105779	0.99661	NA	NA	NA	NA
gene5111:106591194	0.114207	0.896993	-0.25104	0.87326	-0.0518157	0.971411	-0.371633	0.939488	-0.00638605	0.999618	NA	NA	NA	NA
gene51110:106589567	0.572726	0.368086	0.131103	0.938389	0.335679	0.765853	-0.173705	0.978696	0.267918	0.989807	NA	NA	NA	NA
gene51114:106589573	0.413784	0.304181	0.27064	0.760349	0.0869337	0.9181	-0.202116	0.949301	-0.0589725	0.999162	NA	NA	NA	NA
gene51115:106589571	0.263055	0.528766	0.218456	0.790627	-0.304075	0.630761	0.0583355	0.992247	0.102934	0.99661	NA	NA	NA	NA
gene51116:106589570	0.677006	0.00622322	0.0299101	0.970735	0.483057	0.111954	-0.497735	0.30393	0.14936	0.97564	NA	NA	NA	NA
gene51117:106589569	1.30879	0.345512	0.546936	0.844621	-0.555349	0.804398	0.515723	0.957999	1.27758	0.88304	NA	NA	NA	NA
gene5112:106591205	0.212655	0.623469	0.182237	0.834113	0.465296	0.357194	-0.112753	0.976486	-0.0823351	0.999144	NA	NA	NA	NA
gene51120:106589575	-0.546723	0.119989	-0.274203	0.699049	0.0140285	0.986921	0.294136	0.894059	0.0216172	0.999162	NA	NA	NA	NA
gene51121:106589576	-0.190771	0.712981	0.0820738	0.944421	0.0553107	0.957137	0.247198	0.938006	-0.0256467	0.999162	NA	NA	NA	NA
gene51124:106589579	0.594318	0.155933	0.301713	0.726051	0.196054	0.817046	0.0239361	0.998552	0.316541	0.940659	NA	NA	NA	NA
gene51126:106589581	-0.132224	0.869676	0.153429	0.924862	0.0918392	0.951958	-0.172789	0.978696	-0.458442	0.936314	NA	NA	NA	NA
gene51129:100137050	-2.78064	0.296793	-0.697856	0.912105	0.44345	0.935959	1.07524	0.959368	-1.00754	0.990579	NA	NA	NA	NA
gene5113:106591223	0.0210873	0.981683	0.597184	0.622768	0.802665	0.361476	-0.074899	0.995292	-0.650996	0.871756	NA	NA	NA	NA
gene51131:106589583	0.461392	0.12585	0.262127	0.658184	-0.0887206	0.897472	-0.156754	0.94919	0.0425114	0.999162	NA	NA	NA	NA
gene51132:106589585	-0.230116	0.73852	-0.594635	0.546001	-0.691856	0.379687	-0.260976	0.954237	0.103543	0.999162	NA	NA	NA	NA
gene51133:100306800	0.40123	0.585621	0.489003	0.731358	-0.265858	0.852446	-0.259111	0.962218	-0.346884	0.977374	NA	NA	NA	NA
gene51134:106589587	0.0685843	0.887233	-0.737309	0.0613862	-0.310969	0.551805	-0.418404	0.753292	0.387489	0.82985	NA	NA	NA	NA
gene51136:106589586	0.476963	0.347916	0.240827	0.82301	0.15367	0.884901	0.196813	0.959368	0.432949	0.910059	NA	NA	NA	NA
gene51138:106589589	-0.130212	0.896223	0.0262635	0.989318	-0.944933	0.347499	0.134721	0.988945	-0.0217541	0.999618	NA	NA	NA	NA
gene51139:106589605	0.145021	0.655512	0.249908	0.621837	-0.22367	0.625884	0.209423	0.907374	0.104536	0.995433	NA	NA	NA	NA
gene5114:106591234	1.05204	0.106538	0.215914	0.892195	-0.410268	0.727115	-0.0242295	0.998552	0.811894	0.822674	NA	NA	NA	NA
gene51140:100286546	-0.303601	0.615652	0.485174	0.61585	-0.00273999	0.998097	0.613283	0.738108	-0.175493	0.996343	NA	NA	NA	NA
gene51141:106589607	1.14515	0.0763727	0.376761	0.793444	0.134573	0.929728	-0.550266	0.886352	0.218125	0.996343	NA	NA	NA	NA
gene51142:106589600	0.180158	0.651053	-0.00505112	0.995981	-0.271069	0.631021	-0.100719	0.976486	0.0844911	0.997893	NA	NA	NA	NA
gene51145:106589593	-0.226342	0.753772	-0.347481	0.775205	0.0227233	0.98562	0.213533	0.970101	0.334673	0.960913	NA	NA	NA	NA
gene51147:106589590	-0.480859	0.173094	-0.373241	0.557594	0.0596962	0.944527	-0.226928	0.93627	-0.334546	0.884713	NA	NA	NA	NA
gene51148:106589592	-0.084331	0.821748	-0.0570655	0.943463	0.0240258	0.970459	-0.268408	0.853022	-0.295673	0.870115	NA	NA	NA	NA
gene51149:100196551	0.366311	0.508186	0.333615	0.751185	0.0859487	0.943191	0.266982	0.946692	0.299678	0.964524	NA	NA	NA	NA
gene5115:106591240	-0.507606	0.268154	-0.328009	0.723554	0.48786	0.439095	0.0876941	0.98857	-0.0919029	0.999162	NA	NA	NA	NA
gene51152:106589608	-0.0624176	0.919488	-0.258267	0.782469	0.285963	0.720245	0.0764028	0.98952	0.272252	0.956326	NA	NA	NA	NA
gene51154:106589594	-0.660673	0.30749	-0.668668	0.533621	-0.657188	0.479758	-0.210717	0.973001	-0.202722	0.996343	NA	NA	NA	NA
gene51155:106589598	-0.901871	0.0358	-0.744493	0.200648	-0.691983	0.208291	0.1306	0.978696	-0.0267783	0.999162	NA	NA	NA	NA
gene51156:106589602	-0.57316	0.197307	-0.548516	0.436269	0.272663	0.742592	-0.0565676	0.994679	-0.0812121	0.999162	NA	NA	NA	NA
gene51157:106589604	-0.466608	0.107862	-0.397678	0.385651	-0.240023	0.632701	-0.159137	0.946982	-0.228068	0.936314	NA	NA	NA	NA
gene51158:106589597	-0.588099	0.471483	-0.68426	0.663624	0.525238	0.709186	-0.745404	0.862801	-0.649243	0.917538	NA	NA	NA	NA
gene51159:106589596	0.175996	0.740018	-0.0241453	0.98683	0.277043	0.725011	-0.333912	0.910251	-0.133771	0.996343	NA	NA	NA	NA
gene51160:106589606	-0.407811	0.442767	0.109052	0.939087	-0.57998	0.432714	-0.0697248	0.993595	-0.586588	0.827082	NA	NA	NA	NA
gene51161:100195602	0.067007	0.86646	-0.108767	0.876458	-0.166459	0.765052	-0.183254	0.932459	-0.00748005	0.999618	NA	NA	NA	NA
gene51162:106589611	-0.61733	0.176039	-0.132187	0.911998	-0.867642	0.0895985	-0.00609366	0.999376	-0.491237	0.850691	NA	NA	NA	NA
gene51163:106589609	0.165189	0.643309	0.0908214	0.908098	0.173741	0.764327	0.045352	0.992247	0.11972	0.994069	NA	NA	NA	NA
gene51165:106589612	0.70385	0.62886	1.34361	0.536343	-0.462482	0.865188	2.31684	0.322075	1.67708	0.745809	fasn-a	fatty acid synthesis	fatty acid synthesis	fatty acid synthesis
gene51168:106589616	-1.07	0.0336647	-0.728468	0.361237	-0.0817345	0.949752	-0.0831338	0.992247	-0.424668	0.929146	NA	NA	NA	NA
gene51169:106589211	0.900117	0.533907	-0.398862	0.903942	0.883714	0.708905	-0.290736	0.985601	1.00824	0.936314	NA	NA	NA	NA
gene51172:100194611	0.433754	0.163262	0.362749	0.473838	0.365575	0.403149	-0.0873902	0.979639	-0.0163845	0.999162	NA	NA	NA	NA
gene51178:106589623	-0.721583	0.161985	-0.771439	0.361237	0.178002	0.886985	-0.500721	0.873079	-0.450865	0.910086	NA	NA	NA	NA
gene51180:106589625	-0.338599	0.317034	0.0331406	0.972652	-0.23504	0.689292	0.341963	0.80974	-0.029777	0.999162	NA	NA	NA	NA
gene51183:106589627	-0.768262	0.0121108	-0.579513	0.161738	-0.496437	0.21921	0.285867	0.886352	0.0971183	0.99661	NA	NA	NA	NA
gene51184:106589628	0.386429	0.686462	0.811789	0.560508	0.0168488	0.992405	0.539818	0.921232	0.114459	0.999162	NA	NA	NA	NA
gene51187:106589631	-0.268757	0.503659	0.0569378	0.956815	0.154226	0.837846	0.178128	0.953193	-0.147567	0.992257	NA	NA	NA	NA
gene51191:106589632	-0.324091	0.238372	-0.156076	0.789796	-0.448666	0.156053	0.121613	0.956099	-0.0464027	0.999162	NA	NA	NA	NA
gene51192:106589635	-0.327062	0.754664	-0.972184	0.496708	-0.377523	0.821881	-0.340815	0.964398	0.304308	0.995433	NA	NA	NA	NA
gene51194:106589636	0.609989	0.0907377	0.149501	0.862924	0.143502	0.854341	0.00173601	0.999376	0.462224	0.792298	NA	NA	NA	NA
gene51195:106589638	0.696904	0.13347	0.458774	0.590937	0.0292509	0.976922	0.00609217	0.999376	0.244222	0.977325	NA	NA	NA	NA
gene51196:106589637	-0.342994	0.395156	-0.241516	0.78892	-0.332464	0.599539	-0.151734	0.968793	-0.253213	0.951765	NA	NA	NA	NA
gene512:106589845	-0.584365	0.29474	-0.624489	0.483372	-0.483741	0.575202	-0.0682094	0.994868	-0.0280857	0.999162	NA	NA	NA	NA
gene5120:100196307	0.864597	0.218103	0.316626	0.842159	-0.359095	0.788878	-0.22889	0.973001	0.319081	0.98557	NA	NA	NA	NA
gene51200:106589644	0.519745	0.158983	0.309803	0.67549	0.329795	0.578909	-0.296103	0.902724	-0.086162	0.998048	NA	NA	NA	NA
gene51201:106589641	0.180104	0.791223	0.216998	0.872683	0.0591199	0.964807	-0.029427	0.998552	-0.0663206	0.999162	NA	NA	NA	NA
gene51202:100196252	0.226849	0.648915	-0.112574	0.919671	0.200993	0.81772	0.045852	0.99534	0.385275	0.897389	NA	NA	NA	NA
gene51203:106589645	-0.689677	0.263738	-0.336507	0.805493	-0.239469	0.853127	-0.0474987	0.998552	-0.400669	0.951765	NA	NA	NA	NA
gene51204:106589646	-0.0234624	0.956248	0.109499	0.87948	0.240369	0.613671	-0.231833	0.904697	-0.364794	0.77	NA	NA	NA	NA
gene51205:106589647	0.935739	0.45868	0.140354	0.966742	0.490611	0.82638	-0.286811	0.982283	0.508573	0.990579	NA	NA	NA	NA
gene51206:100195343	0.465528	0.14969	0.162381	0.826519	0.136406	0.841057	-0.267401	0.892054	0.0357461	0.999162	NA	NA	NA	NA
gene51207:106589649	0.0671682	0.933505	-0.11348	0.939087	0.167684	0.888824	-0.14961	0.979639	0.0310387	0.999162	NA	NA	NA	NA
gene51209:106589650	0.113521	0.819519	-0.00892004	0.993273	-0.233805	0.731869	0.299436	0.902724	0.421877	0.830794	NA	NA	NA	NA
gene51210:106589651	-0.105626	0.896343	-0.335077	0.787448	-0.120266	0.926167	0.094184	0.99221	0.323634	0.964526	NA	NA	NA	NA
gene51211:106589654	0.574592	0.068286	0.266466	0.67429	0.0623409	0.935922	-0.0272623	0.997768	0.280864	0.920383	NA	NA	NA	NA
gene51212:106589653	0.375359	0.496052	-0.112994	0.935483	0.215717	0.83597	-0.136089	0.97979	0.352265	0.950327	NA	NA	NA	NA
gene51213:106589655	-0.725107	0.0173869	-0.391682	0.460803	0.124635	0.862501	-0.0706715	0.98632	-0.404097	0.790935	NA	NA	NA	NA
gene51214:106589656	-0.242749	0.525651	-0.0489967	0.960426	0.318078	0.563898	0.22387	0.932459	0.0301178	0.999162	NA	NA	NA	NA
gene51217:106589657	0.234187	0.300222	0.302534	0.361237	0.293184	0.301381	0.0875673	0.962057	0.0192198	0.999162	NA	NA	NA	NA
gene51218:100286441	1.16614	0.22581	0.623933	0.753323	-0.130176	0.955239	-0.308509	0.973191	0.233694	0.997893	NA	NA	NA	NA
gene51219:106589660	0.479023	0.244546	0.079264	0.944279	-0.408527	0.502604	-0.276821	0.922482	0.122938	0.996378	NA	NA	NA	NA
gene51220:106589661	0.864082	0.218884	1.38106	0.0963624	-0.0150515	0.99226	0.17095	0.98199	-0.346031	0.98255	NA	NA	NA	NA
gene51221:100194540	0.247375	0.340427	0.0950065	0.878583	0.123625	0.798413	-0.181627	0.912799	-0.0292585	0.999162	NA	NA	NA	NA
gene51222:100195417	0.160827	0.7353	-0.0518267	0.961962	0.458018	0.392419	-0.262369	0.922904	-0.0497153	0.999162	NA	NA	NA	NA
gene51223:106589662	0.493819	0.328475	0.342384	0.734814	-0.0236566	0.982738	0.0938181	0.988564	0.245253	0.978847	NA	NA	NA	NA
gene51224:100286693	-0.0952184	0.78863	0.123843	0.849946	0.18623	0.718961	0.0723939	0.9811	-0.146668	0.97564	NA	NA	NA	NA
gene51229:106589668	0.172933	0.636844	0.430166	0.359438	0.879712	0.000846066	0.282368	0.863709	0.0251345	0.999162	NA	NA	NA	NA
gene5123:106591313	-0.0422651	0.914265	-0.0397788	0.959053	-0.0258777	0.96849	-0.0445863	0.991536	-0.0470726	0.999162	NA	NA	NA	NA
gene51231:106589674	0.437882	0.692938	-0.322568	0.883363	1.39521	0.210792	-0.0715865	0.998162	0.688863	0.938676	NA	NA	NA	NA
gene51232:106589676	0.0158271	0.988205	-0.238276	0.904997	0.513022	0.676531	-0.486787	0.932459	-0.232683	0.996343	NA	NA	NA	NA
gene51233:106589675	-0.0377473	0.937135	0.107152	0.89272	-0.00452497	0.995517	0.142798	0.956685	-0.00210112	0.999618	NA	NA	NA	NA
gene51234:106589677	0.357068	0.60581	0.732508	0.480002	-0.25323	0.831412	-0.00506248	0.999376	-0.380502	0.964524	NA	NA	NA	NA
gene51237:106589680	-0.372584	0.55464	-0.266454	0.843343	-0.682191	0.368816	-0.220692	0.964398	-0.326822	0.964526	NA	NA	NA	NA
gene51238:106589683	0.138719	0.674847	0.245507	0.634726	0.17623	0.731495	0.0638482	0.985601	-0.0429398	0.999162	NA	NA	NA	NA
gene51239:106589681	0.470743	0.55193	0.637925	0.631384	0.391052	0.765052	0.243287	0.970003	0.0761052	0.999162	NA	NA	NA	NA
gene51243:106589685	0.416189	0.441335	0.708329	0.348697	-0.166432	0.874775	0.230407	0.953379	-0.0617327	0.999162	NA	NA	NA	NA
gene51245:106589686	0.0960051	0.891828	-0.0814667	0.95444	0.584053	0.369425	0.0147132	0.999192	0.192185	0.995433	NA	NA	NA	NA
gene51246:106589688	0.148671	0.77412	0.111799	0.917742	0.256571	0.722276	0.0741262	0.989182	0.110997	0.99661	NA	NA	NA	NA
gene51247:106589687	0.0819988	0.900683	0.397014	0.655268	0.319034	0.69775	0.327463	0.915743	0.0124483	0.999618	NA	NA	NA	NA
gene51250:106589693	0.370079	0.432997	0.264075	0.783462	0.5709	0.3017	0.101621	0.985601	0.207625	0.984418	NA	NA	NA	NA
gene51251:106589691	-0.0113732	0.987573	0.100528	0.941897	-0.479999	0.518586	0.155791	0.975487	0.0438899	0.999162	NA	NA	NA	NA
gene51252:106589694	-0.15988	0.716726	-0.157469	0.849987	-0.214846	0.756524	0.369587	0.813124	0.367176	0.870115	NA	NA	NA	NA
gene51253:106589695	-0.26244	0.386309	0.0888735	0.902686	-0.167615	0.761583	0.5564	0.220009	0.205087	0.948333	NA	NA	NA	NA
gene51254:106589696	0.780314	0.114959	0.205392	0.862455	-0.142583	0.900288	-0.646725	0.670065	-0.071803	0.999162	NA	NA	NA	NA
gene51255:100196157	0.0877725	0.8911	0.00238416	0.998415	-0.0409251	0.968511	0.295817	0.930736	0.381205	0.921131	NA	NA	NA	NA
gene51256:100380841	0.552912	0.170173	0.165383	0.864039	0.144865	0.869874	-0.139656	0.97127	0.247873	0.964524	NA	NA	NA	NA
gene51257:106589697	0.230887	0.699527	-0.394617	0.698345	0.412302	0.607519	-0.309517	0.93627	0.315988	0.956326	NA	NA	NA	NA
gene5126:106591329	1.19128	0.136103	-0.625209	0.691956	-0.0878394	0.963739	-0.679653	0.884893	1.13683	0.688613	NA	NA	NA	NA
gene51260:106589700	0.147615	0.794325	0.327016	0.714286	0.752094	0.13073	0.234899	0.946982	0.055498	0.999162	NA	NA	NA	NA
gene51262:106589712	0.582155	0.489058	0.448541	0.795801	0.634199	0.620379	-0.33413	0.957999	-0.200516	0.997893	NA	NA	NA	NA
gene5127:106591333	0.121481	0.930529	1.03622	0.470098	2.16238	0.0181635	1.00358	0.760591	0.0888443	0.999162	NA	NA	NA	NA
gene51270:106589717	-0.245105	0.681611	-0.600095	0.488125	-0.333871	0.724699	-0.44609	0.886352	-0.0911001	0.999162	NA	NA	NA	NA
gene51272:106589721	0.381278	0.564909	-0.277491	0.818903	0.488857	0.558323	0.205215	0.968961	0.863984	0.607472	NA	NA	NA	NA
gene51273:106589722	-0.207711	0.699167	-0.252733	0.793307	-0.0939936	0.926923	0.0410426	0.997446	0.086064	0.999162	NA	NA	NA	NA
gene51274:106589723	-1.03265	0.0632673	-1.36474	0.0280915	-1.09445	0.0837399	-0.39622	0.93005	-0.0641346	0.999162	NA	NA	NA	NA
gene51278:106589725	-0.397339	0.457198	0.340842	0.737212	0.421691	0.605206	0.316729	0.931977	-0.421452	0.920929	NA	NA	NA	NA
gene51279:106589726	0.604208	0.174882	0.42725	0.607984	-0.232182	0.787709	-0.183169	0.959368	-0.00621119	0.999618	NA	NA	NA	NA
gene51281:106589729	-0.441454	0.212525	-0.187489	0.812862	0.195273	0.76705	0.0864409	0.984921	-0.167524	0.980192	NA	NA	NA	NA
gene51284:106589731	-0.0531134	0.961459	0.335162	0.840725	0.935822	0.334309	0.303883	0.959368	-0.0843925	0.999162	NA	NA	NA	NA
gene51286:106589734	0.321032	0.196594	0.323525	0.397991	0.226211	0.558003	-0.0151867	0.998552	-0.0176799	0.999162	NA	NA	NA	NA
gene51288:106589736	0.618589	0.39926	0.347106	0.823176	0.334319	0.807907	-0.447968	0.930736	-0.176484	0.997893	NA	NA	NA	NA
gene51289:106589737	-0.123744	0.700606	0.0877638	0.896043	0.131042	0.801108	0.201681	0.910071	-0.00982679	0.999618	NA	NA	NA	NA
gene51290:106589738	-0.0719164	0.902101	-0.0698361	0.951412	0.308821	0.65646	0.0746595	0.989182	0.0725792	0.999162	NA	NA	NA	NA
gene51293:106589739	-0.0493241	0.933527	0.0301595	0.980481	0.0133168	0.988849	0.156436	0.962218	0.0769528	0.999162	NA	NA	NA	NA
gene51294:106589740	0.0469197	0.952212	-0.531201	0.57239	0.549234	0.473906	-0.640824	0.712097	-0.0627033	0.999162	NA	NA	NA	NA
gene51298:106589744	-1.64101	0.0293762	-0.0338943	0.988046	0.263906	0.869958	0.785627	0.862801	-0.821493	0.840839	NA	NA	NA	NA
gene513:106590001	-0.07074	0.82269	-0.00541603	0.994001	-0.069256	0.897371	0.138771	0.938006	0.073447	0.996343	NA	NA	NA	NA
gene51300:106589745	0.423552	0.15224	-0.016355	0.98683	-0.14023	0.816314	-0.247585	0.888108	0.192322	0.956682	NA	NA	NA	NA
gene51302:106589746	0.352242	0.238131	0.253853	0.648865	0.161072	0.772572	-0.00410558	0.999376	0.0942835	0.996343	NA	NA	NA	NA
gene51304:106589749	-0.0111158	0.985213	0.323631	0.687155	-0.0209122	0.981293	0.174208	0.957999	-0.160539	0.994069	NA	NA	NA	NA
gene51306:106589750	-0.207428	0.669426	-0.0641435	0.95535	-0.0950401	0.916694	0.128843	0.975537	-0.014442	0.999618	NA	NA	NA	NA
gene51310:106589754	0.269266	0.879526	-1.53043	0.479669	-0.0649181	0.981602	-1.72804	0.667192	0.071657	0.999162	NA	NA	NA	NA
gene51311:106589755	-0.165204	0.863923	-0.720905	0.570058	-0.233179	0.873929	-0.187871	0.982141	0.36783	0.972429	NA	NA	NA	NA
gene51312:106589756	-1.35209	0.118428	-0.350441	0.858274	-0.748854	0.584995	0.964653	0.806417	-0.0369925	0.999559	NA	NA	NA	NA
gene51313:106589758	-1.03168	0.077837	-0.938833	0.279533	-0.14883	0.911292	0.0238117	0.998552	-0.0690353	0.999162	NA	NA	NA	NA
gene51314:106589759	-0.143347	0.693553	-0.341466	0.478131	-0.76669	0.00597009	0.1941	0.932459	0.392219	0.718237	NA	NA	NA	NA
gene51315:106589757	0.184577	0.79994	0.808933	0.36256	0.926199	0.169295	0.155294	0.979639	-0.469062	0.93569	NA	NA	NA	NA
gene51316:106589760	0.264249	0.497567	0.0276697	0.979485	-0.0247155	0.974775	0.0725388	0.988084	0.309118	0.913926	NA	NA	NA	NA
gene51319:106589763	0.217743	0.698356	0.71586	0.255476	0.189096	0.848393	0.32267	0.919014	-0.175448	0.995433	NA	NA	NA	NA
gene51323:106589773	-0.0542018	0.888923	-0.00966892	0.989766	0.0597961	0.925826	0.0432029	0.992247	-0.00132992	0.999618	NA	NA	NA	NA
gene51326:106589769	0.707104	0.100452	0.370138	0.672503	0.688813	0.197758	-0.345166	0.907332	-0.00820063	0.999618	NA	NA	NA	NA
gene51327:106589767	0.421815	0.366321	0.459489	0.57835	0.88037	0.0590866	-0.263735	0.93627	-0.30141	0.952823	NA	NA	NA	NA
gene51335:106589782	0.59486	0.417127	0.718522	0.541776	1.0594	0.200789	0.319066	0.953193	0.195404	0.99661	NA	NA	NA	NA
gene51336:106589781	0.648216	0.418491	0.47647	0.763759	-0.0340826	0.983636	-0.257078	0.970879	-0.085332	0.999162	NA	NA	NA	NA
gene51344:100196136	-0.0475744	0.929122	0.171023	0.840111	-0.226168	0.733106	0.180498	0.952319	-0.0380997	0.999162	NA	NA	NA	NA
gene51345:106589788	-0.0705165	0.890574	-0.14175	0.869667	-0.0310993	0.969409	0.113723	0.975993	0.184956	0.977325	NA	NA	NA	NA
gene51347:106589801	0.0955842	0.903231	0.0963067	0.950823	-0.246889	0.817607	0.0303022	0.998552	0.0295797	0.999162	NA	NA	NA	NA
gene51354:106589808	-0.301218	0.761085	-0.0144475	0.994712	-0.131559	0.940388	0.818262	0.80284	0.531492	0.944045	NA	NA	NA	NA
gene51358:100196780	0.120136	0.832361	0.224499	0.80953	-0.126894	0.895208	0.587956	0.606187	0.483593	0.831872	NA	NA	NA	NA
gene51359:100192340	-0.316929	0.679316	0.281792	0.848476	-0.758924	0.392779	0.750621	0.733025	0.1519	0.997893	elovl5b	LC-PUFA elogation and desaturation	LC-PUFA elogation and desaturation	fatty acid synthesis
gene51360:106589812	0.0306452	0.924927	0.0557128	0.925013	0.119818	0.780106	0.0643622	0.978696	0.0392946	0.999162	NA	NA	NA	NA
gene51361:106589811	-0.479156	0.356415	-0.0538246	0.970735	0.372504	0.665349	0.271589	0.946692	-0.153743	0.996343	NA	NA	NA	NA
gene51363:100195726	-0.304698	0.53056	-0.0257798	0.985499	-0.377792	0.597916	0.56951	0.66355	0.290592	0.951765	NA	NA	NA	NA
gene51364:106589793	-0.645813	0.0704716	-0.12314	0.892732	-0.509227	0.285767	0.43704	0.743936	-0.0856318	0.997893	NA	NA	NA	NA
gene51365:106589814	0.268725	0.469047	0.0984449	0.912105	-0.0791607	0.91906	-0.0346918	0.996482	0.135588	0.994069	agpat5-a	De-novo DAG synthesis	De-novo DAG synthesis	Triacylglycerol and phospholipids synthesis
gene51367:106589816	0.608043	0.175451	-0.0193858	0.988061	0.0693432	0.94894	-0.597034	0.668444	0.0303947	0.999162	NA	NA	NA	NA
gene51370:106589819	0.178632	0.84689	-0.126999	0.946354	0.570976	0.617335	-0.0875785	0.994679	0.218052	0.996343	NA	NA	NA	NA
gene51372:106589821	-0.162283	0.592383	-0.282368	0.536728	-0.392154	0.238084	0.0160838	0.998552	0.136169	0.977325	NA	NA	NA	NA
gene51373:106589822	0.663677	0.549059	0.0207668	0.994507	-0.361588	0.865831	0.034453	0.998552	0.677363	0.951765	NA	NA	NA	NA
gene51374:100196836	0.233827	0.744429	-0.22431	0.863363	0.1283	0.914589	0.164256	0.978696	0.622393	0.833484	NA	NA	NA	NA
gene51377:100194728	-0.00469416	0.991042	-0.322433	0.490909	0.192355	0.715739	-0.101291	0.969182	0.216448	0.937206	NA	NA	NA	NA
gene51379:106589823	0.536885	0.111164	0.294359	0.656375	0.180055	0.779704	0.0231744	0.998552	0.265701	0.93728	NA	NA	NA	NA
gene5138:106591430	0.0553691	0.953474	-0.400062	0.755427	-0.371129	0.745819	0.158928	0.982909	0.614359	0.870115	NA	NA	NA	NA
gene51380:100196053	-0.559174	0.154414	-0.0671268	0.951939	-0.252902	0.731354	0.0837207	0.988084	-0.408326	0.870115	NA	NA	NA	NA
gene51381:106589824	0.0238201	0.941026	-0.136186	0.763625	0.0327638	0.94923	0.0899554	0.959368	0.249962	0.819323	NA	NA	NA	NA
gene51382:106589826	0.391499	0.522921	0.384316	0.738332	0.0946215	0.941906	0.00552141	0.999376	0.0127046	0.999618	NA	NA	NA	NA
gene51383:106589825	0.253013	0.705692	0.155446	0.915792	-0.533377	0.518968	-0.0378858	0.998552	0.0596812	0.999162	NA	NA	NA	NA
gene51386:100194859	0.806592	0.261997	0.227641	0.901208	0.516856	0.651254	-0.157999	0.985601	0.420953	0.965395	NA	NA	NA	NA
gene51389:106589831	0.292011	0.257476	0.120035	0.838902	0.249591	0.503196	0.00344735	0.999376	0.175423	0.951765	NA	NA	NA	NA
gene51391:100195858	-0.338834	0.43011	-0.125253	0.902056	-0.865897	0.0345594	0.176407	0.957583	-0.0371746	0.999162	NA	NA	NA	NA
gene51393:106589833	0.0962104	0.937826	-0.0441135	0.98683	-1.1443	0.271856	0.141673	0.989886	0.281997	0.996038	NA	NA	NA	NA
gene51394:106589835	0.620857	0.349884	0.0363822	0.985592	0.332547	0.777456	-0.0831276	0.994115	0.501347	0.93569	pgs1-b	other PL synthesis	PL biosynthesis	Triacylglycerol and phospholipids synthesis
gene51395:106589834	0.348801	0.677096	0.870649	0.426379	0.0779031	0.962923	0.514793	0.910071	-0.00705482	0.999618	NA	NA	NA	NA
gene51396:106589836	0.193757	0.736163	0.0377564	0.979143	0.337989	0.681739	-0.180108	0.963739	-0.0241073	0.999162	NA	NA	NA	NA
gene51398:106589839	0.00599622	0.993845	0.592456	0.493247	-0.355458	0.709072	0.389128	0.910887	-0.197332	0.995433	NA	NA	NA	NA
gene51400:106589842	-0.328359	0.719022	0.153763	0.940135	0.247385	0.884088	0.337802	0.955622	-0.14432	0.999162	NA	NA	NA	NA
gene51401:106589841	0.350102	0.662747	-0.241264	0.882354	-0.713681	0.444874	-0.076432	0.995292	0.514934	0.936314	NA	NA	NA	NA
gene51402:106589843	-0.269158	0.318532	-0.234025	0.635961	-0.00401618	0.994858	0.0235996	0.997552	-0.0115339	0.999559	NA	NA	NA	NA
gene51406:106589849	-0.0288085	0.939717	-0.0286237	0.96928	0.139687	0.769961	-0.0385537	0.992247	-0.0387385	0.999162	NA	NA	NA	NA
gene51409:106589848	0.466077	0.423359	0.141318	0.921471	-0.0252739	0.983149	0.0021942	0.999376	0.326953	0.964524	NA	NA	NA	NA
gene51410:106589850	0.00315184	0.994085	0.0989884	0.892195	0.181312	0.735185	-0.0326663	0.995292	-0.128503	0.986398	NA	NA	NA	NA
gene51412:106589856	-0.734424	0.197774	-0.214598	0.875484	0.340632	0.750911	-0.0182918	0.999029	-0.538118	0.884158	NA	NA	NA	NA
gene51414:106589859	0.423903	0.503163	0.0940242	0.953055	0.61666	0.444874	0.0402071	0.998552	0.370086	0.957178	NA	NA	NA	NA
gene51416:106589861	-1.13545	0.196982	-1.10797	0.416249	-0.117552	0.956027	0.162669	0.988945	0.135188	0.999162	NA	NA	NA	NA
gene51422:106589865	-0.0225	0.980722	-0.441601	0.711643	0.513164	0.604727	0.392431	0.93627	0.811532	0.702968	NA	NA	NA	NA
gene51423:106589867	-0.544146	0.304305	-0.341705	0.755427	-0.118163	0.916011	0.119279	0.985601	-0.0831619	0.999162	NA	NA	NA	NA
gene51426:106589902	-0.338064	0.329167	-0.302143	0.640891	-0.15131	0.825808	-0.0225418	0.998552	-0.0584629	0.999162	NA	NA	NA	NA
gene5143:106591452	-0.336664	0.552489	-0.43272	0.663624	0.238742	0.813156	-0.155769	0.976486	-0.059712	0.999162	NA	NA	NA	NA
gene51431:106589896	0.31638	0.329731	0.196642	0.765275	-0.16028	0.789953	0.240857	0.907374	0.360595	0.82985	NA	NA	NA	NA
gene51433:106589895	-0.759538	0.172601	-0.13155	0.927543	0.433455	0.62871	0.569653	0.842261	-0.0583347	0.999162	NA	NA	NA	NA
gene51434:106589894	-0.390317	0.443014	-0.245602	0.815922	-0.400576	0.609335	-0.0967237	0.988084	-0.241439	0.977325	NA	NA	NA	NA
gene51437:100192338	-0.863057	0.44607	0.0366016	0.989318	-1.25518	0.390898	0.945235	0.866346	0.0455767	0.999559	NA	NA	NA	NA
gene5144:106591466	0.246973	0.61996	0.0439743	0.973051	0.105469	0.91021	0.0120706	0.999192	0.215069	0.978847	NA	NA	NA	NA
gene51442:106589890	-0.139531	0.669898	0.0370555	0.962874	-0.330531	0.387184	-0.000483841	0.999583	-0.177071	0.956326	NA	NA	NA	NA
gene51448:106589884	-0.519498	0.44957	-0.0514063	0.979506	-0.279712	0.820564	0.170051	0.98199	-0.298041	0.98255	NA	NA	NA	NA
gene51449:106589883	0.229475	0.417532	0.0776683	0.910069	-0.22007	0.617144	-0.237186	0.867044	-0.0853794	0.996343	NA	NA	NA	NA
gene51452:106589879	-0.428381	0.350293	-0.559242	0.420885	-0.0260108	0.977885	0.0163145	0.998552	0.147175	0.996038	NA	NA	NA	NA
gene51456:106589877	0.0679702	0.907912	0.438522	0.528857	-0.111024	0.904625	0.54938	0.634146	0.178828	0.989945	NA	NA	NA	NA
gene51457:100846953	0.109775	0.699527	0.0529029	0.934222	-0.0315595	0.956437	0.0620985	0.980816	0.118971	0.977643	NA	NA	NA	NA
gene51458:106589876	0.0625728	0.857919	0.133305	0.813841	-0.104674	0.848873	0.154821	0.93627	0.0840883	0.996343	NA	NA	NA	NA
gene51464:106589908	-0.152913	0.458987	-0.132205	0.737448	-0.0488913	0.909491	0.0961275	0.950896	0.075419	0.992955	NA	NA	NA	NA
gene51465:106589909	0.612084	0.371794	0.344162	0.808778	0.167938	0.909298	-0.223124	0.970945	0.0447975	0.999162	NA	NA	NA	NA
gene51466:106589911	-0.871868	0.284955	0.03316	0.988053	-0.388461	0.802847	0.618771	0.910071	-0.286257	0.995433	NA	NA	NA	NA
gene51467:106589912	0.0871995	0.87243	-0.178992	0.845989	0.141221	0.871416	-0.219068	0.944818	0.0471237	0.999162	NA	NA	NA	NA
gene51468:106589913	0.349536	0.585474	-0.22803	0.871067	0.834078	0.244417	-0.474405	0.893721	0.103161	0.999162	NA	NA	NA	NA
gene51469:106589915	0.175356	0.810399	0.444038	0.692821	0.46311	0.623689	-0.199953	0.969491	-0.468635	0.925235	NA	NA	NA	NA
gene51470:100196416	-0.281995	0.211663	-0.087782	0.869375	-0.292765	0.323081	0.0471673	0.987713	-0.147046	0.95268	NA	NA	NA	NA
gene51477:106589925	0.155105	0.567662	0.110056	0.845984	0.0646205	0.905337	-0.166081	0.922275	-0.121032	0.97855	NA	NA	NA	NA
gene5148:106591477	0.25435	0.562284	0.228911	0.79271	0.185129	0.81637	-0.200014	0.949271	-0.174574	0.988201	NA	NA	NA	NA
gene51488:106589933	-0.314294	0.701123	0.66032	0.547759	0.0774739	0.962513	1.00705	0.489141	0.0324322	0.999463	NA	NA	NA	NA
gene51490:106589936	0.0132088	0.976781	-0.00981535	0.990342	-0.106949	0.867284	0.179169	0.93627	0.202193	0.951765	NA	NA	NA	NA
gene51491:106589937	0.46038	0.310768	0.415709	0.608439	-0.0776758	0.94135	0.120369	0.979639	0.16504	0.995433	NA	NA	NA	NA
gene51492:106589938	-0.34129	0.821808	-0.729066	0.726774	-0.0832694	0.970532	0.76382	0.926026	1.1516	0.835513	NA	NA	NA	NA
gene51494:106589940	-0.521419	0.332564	-0.535094	0.556338	-0.276783	0.785247	0.0299472	0.998552	0.0436224	0.999162	NA	NA	NA	NA
gene51502:106589948	-0.244972	0.707143	-0.562779	0.544963	-0.624468	0.400317	0.085485	0.992242	0.403292	0.937206	NA	NA	NA	NA
gene51503:106589949	-0.178861	0.871592	0.102021	0.962365	-0.394112	0.788878	0.61463	0.907374	0.333747	0.989807	NA	NA	NA	NA
gene51505:106589952	-0.240153	0.388057	-0.0269162	0.971977	-0.0761762	0.897615	0.171641	0.927485	-0.0415958	0.999162	NA	NA	NA	NA
gene51506:106589953	0.0628258	0.95067	-0.111823	0.951925	-0.393913	0.760559	-0.0078975	0.999376	0.166751	0.997893	NA	NA	NA	NA
gene51509:106589959	0.157032	0.701874	-0.00476216	0.99627	-0.330777	0.529736	-0.180582	0.94699	-0.0187872	0.999162	NA	NA	NA	NA
gene51510:106589958	0.00695261	0.991515	-0.0842198	0.944421	-0.295674	0.715739	-0.00450767	0.999376	0.0866647	0.999162	NA	NA	NA	NA
gene51512:106589961	0.173726	0.787622	0.384486	0.721062	0.401435	0.656025	-0.0688767	0.993829	-0.279637	0.97564	NA	NA	NA	NA
gene51514:106589956	0.289734	0.320787	-0.058476	0.941504	-0.239675	0.614966	-0.137801	0.952319	0.210409	0.94128	NA	NA	NA	NA
gene51515:106589962	0.114389	0.919065	0.362233	0.853357	-0.24537	0.892858	-0.273754	0.972747	-0.521599	0.957125	NA	NA	NA	NA
gene51516:106589957	-1.22196	0.214841	0.409822	0.854128	1.27547	0.318979	0.957595	0.835727	-0.674188	0.950327	NA	NA	NA	NA
gene51517:106589963	0.24607	0.787734	0.481817	0.742961	-0.161587	0.920806	0.591683	0.886352	0.355935	0.978847	NA	NA	NA	NA
gene5152:106591493	-1.13311	0.20649	-0.346009	0.875701	-0.513006	0.778031	0.0726919	0.998162	-0.714411	0.925234	NA	NA	NA	NA
gene51520:106589968	0.0939376	0.956389	-1.2214	0.534591	-0.407799	0.869638	-0.698828	0.93627	0.616511	0.973989	NA	NA	NA	NA
gene51527:106589972	0.155538	0.889155	0.00512973	0.998227	-0.307564	0.867284	0.0125012	0.999376	0.16291	0.999162	NA	NA	NA	NA
gene51529:106589974	0.0561978	0.958556	0.620192	0.656699	-0.0604701	0.970532	0.306526	0.957999	-0.257469	0.996038	NA	NA	NA	NA
gene5153:106591504	-0.00692842	0.99496	-0.494657	0.742961	0.0432574	0.977777	-0.0180335	0.999376	0.469695	0.951765	NA	NA	NA	NA
gene51536:106589983	0.0732361	0.943978	1.00137	0.364063	-0.707342	0.516488	-0.289027	0.959368	-1.21716	0.534381	NA	NA	NA	NA
gene51537:106589977	0.389741	0.572781	0.0896366	0.960934	-0.0717519	0.962245	-0.616329	0.834323	-0.316225	0.977884	NA	NA	NA	NA
gene51541:106589986	-0.090367	0.905695	0.427844	0.744781	-1.10248	0.0880077	-0.279106	0.952465	-0.797317	0.700069	NA	NA	NA	NA
gene51547:106589992	-0.218757	0.688619	0.10042	0.935603	-0.132899	0.896175	0.399839	0.87143	0.0806622	0.999162	NA	NA	NA	NA
gene51549:106589996	-0.499722	0.324972	-0.348497	0.728488	0.603974	0.362177	0.169104	0.972631	0.0178791	0.999618	NA	NA	NA	NA
gene5155:106591528	-0.12339	0.873588	-0.316753	0.810608	0.149073	0.907166	-0.306084	0.94919	-0.112721	0.999162	NA	NA	NA	NA
gene51553:100306827	-0.104648	0.830119	-0.482567	0.406134	-0.0181103	0.982304	-0.159044	0.959368	0.218876	0.963807	NA	NA	NA	NA
gene51555:106589999	-0.846449	0.311015	-0.599585	0.724485	-0.28229	0.870816	-0.02261	0.999192	-0.269474	0.996286	NA	NA	NA	NA
gene51556:106590000	-0.706856	0.305476	-0.303385	0.843543	1.34623	0.0559095	0.42469	0.934604	0.0212191	0.999618	NA	NA	NA	NA
gene51557:106590003	-1.17011	0.141702	-0.421796	0.819044	0.073685	0.96849	0.144972	0.990497	-0.603343	0.93569	NA	NA	NA	NA
gene51559:106590004	-0.431276	0.425404	-0.561455	0.529777	-0.291308	0.76271	-0.234448	0.957999	-0.104269	0.999162	NA	NA	NA	NA
gene5156:106591531	-0.639208	0.419009	-0.192431	0.925913	0.210407	0.907101	-0.0961238	0.995126	-0.542901	0.94128	NA	NA	NA	NA
gene51563:100195627	0.099822	0.850201	-0.161746	0.861505	0.175511	0.825808	-0.124843	0.975487	0.136725	0.996038	NA	NA	NA	NA
gene51565:106590008	0.786406	0.0511148	0.099947	0.929409	-0.129553	0.889019	-0.157877	0.964398	0.528581	0.79035	NA	NA	NA	NA
gene51568:106590012	-0.069414	0.893858	-0.284848	0.691854	0.175853	0.811583	0.265095	0.914082	0.480529	0.728735	NA	NA	NA	NA
gene51570:106590013	0.428002	0.563622	-0.191587	0.912154	-0.43204	0.718961	-0.350774	0.947425	0.268814	0.992854	NA	NA	NA	NA
gene51577:100195615	0.18981	0.782745	-0.147711	0.922133	-0.461897	0.611627	-0.283777	0.949901	0.0537446	0.999162	NA	NA	NA	NA
gene51579:106590027	-0.225409	0.289689	-0.0956856	0.842326	-0.164348	0.638923	-0.0137029	0.998552	-0.143426	0.951765	NA	NA	NA	NA
gene51580:106590025	0.104719	0.864178	-0.134506	0.906026	-0.248339	0.768882	0.138913	0.975993	0.378138	0.919696	NA	NA	NA	NA
gene51581:106590026	-0.14112	0.603467	-0.295521	0.432971	-0.198876	0.609616	-0.0303886	0.994679	0.124013	0.97564	NA	NA	NA	NA
gene51582:106590023	-2.53215	0.0317673	-0.562731	0.835384	-0.15856	0.957065	0.513874	0.957999	-1.45555	0.803159	NA	NA	NA	NA
gene51586:106590019	-0.106718	0.690818	0.120384	0.813786	-0.0709956	0.888457	-0.0212479	0.997268	-0.24835	0.840839	NA	NA	NA	NA
gene51587:106590018	-0.179718	0.701641	0.0444688	0.969855	0.115122	0.897472	0.0767504	0.988564	-0.147436	0.995433	NA	NA	NA	NA
gene51588:106590032	-0.0230929	0.979897	-0.091528	0.960934	0.754141	0.404671	-0.161758	0.983001	-0.0933233	0.999162	NA	NA	NA	NA
gene51589:106590033	0.142426	0.768379	0.0911221	0.928717	-0.226625	0.759835	0.0240783	0.998552	0.0753821	0.999162	NA	NA	NA	NA
gene5159:106591538	-0.609328	0.237164	-0.135698	0.918865	-0.292984	0.765547	0.327051	0.932459	-0.146579	0.99661	NA	NA	NA	NA
gene51593:106590036	0.461157	0.0771402	0.0733389	0.917742	-0.180661	0.716789	-0.320695	0.724435	0.0671232	0.997893	NA	NA	NA	NA
gene51594:106590037	-0.119916	0.853988	0.135817	0.922084	-0.21387	0.8293	-0.192382	0.964398	-0.448115	0.902028	NA	NA	NA	NA
gene51598:106590043	-0.0904274	0.86265	-0.325766	0.661464	-0.0919502	0.915528	-0.18598	0.952618	0.0493578	0.999162	NA	NA	NA	NA
gene51599:106590042	0.366227	0.497567	0.746319	0.353214	0.695474	0.29586	-0.0211274	0.998552	-0.401219	0.940772	NA	NA	NA	NA
gene51600:106590041	0.116351	0.88041	0.35196	0.765275	0.517252	0.553757	0.105669	0.988564	-0.12994	0.997893	NA	NA	NA	NA
gene51601:106590040	0.618729	0.18371	0.526711	0.484003	-0.342176	0.666439	0.309577	0.925856	0.401595	0.917538	NA	NA	NA	NA
gene51602:106590039	-0.319108	0.313029	0.181294	0.78742	-0.0201867	0.975828	0.385387	0.704186	-0.115014	0.995433	NA	NA	NA	NA
gene5161:106591554	0.709938	0.448392	0.340957	0.868124	0.198901	0.914693	-0.0231051	0.999192	0.345876	0.994355	NA	NA	NA	NA
gene51620:106590060	-1.41918	0.223936	-3.3234	0.0516227	-1.27943	0.485475	-2.36271	0.570516	-0.458487	0.990579	NA	NA	NA	NA
gene51621:106590061	-0.740123	0.301176	-0.837454	0.460803	0.442745	0.715739	-0.0110863	0.999376	0.0862453	0.999162	NA	NA	NA	NA
gene51622:106590065	0.848544	0.332899	0.0152858	0.994807	0.131415	0.946711	0.190528	0.984921	1.02379	0.800155	NA	NA	NA	NA
gene51623:106590081	-0.962971	0.13735	-0.0420282	0.9839	0.714453	0.413714	0.910842	0.61291	-0.0101013	0.999618	NA	NA	NA	NA
gene51626:106590083	-0.379262	0.106492	-0.282703	0.466975	-0.123421	0.795788	0.250499	0.811026	0.153941	0.956326	peci-a	beta oxidation	beta oxidation	beta oxidation
gene51627:106590084	0.00313236	0.998463	-0.978936	0.510296	-0.550663	0.739383	-0.841956	0.852435	0.140113	0.999162	NA	NA	NA	NA
gene5163:106591564	-0.138045	0.77879	-0.113262	0.909055	0.258015	0.71164	0.223092	0.939118	0.198309	0.976854	NA	NA	NA	NA
gene51631:106590088	-0.200395	0.422361	-0.00661007	0.991909	0.205884	0.580302	0.210921	0.863709	0.0171363	0.999162	NA	NA	NA	NA
gene51632:106590089	-1.56805	0.0379336	-0.530815	0.742961	0.519837	0.718441	-0.0512869	0.998552	-1.08852	0.695045	NA	NA	NA	NA
gene51635:106590091	-0.500794	0.222369	-0.139754	0.888014	0.0872279	0.927047	0.27534	0.926026	-0.085699	0.999162	NA	NA	NA	NA
gene51636:106590092	-0.260093	0.512678	-0.211172	0.793654	0.0314407	0.970102	-0.104863	0.979639	-0.153784	0.990579	NA	NA	NA	NA
gene51638:106590094	0.172816	0.737902	0.0644296	0.956862	0.211816	0.799082	-0.096877	0.985601	0.011509	0.999618	NA	NA	NA	NA
gene51639:106590095	-0.0800073	0.931925	-0.771738	0.457773	-0.59972	0.499019	-0.30152	0.956305	0.39021	0.954685	NA	NA	NA	NA
gene51640:106590096	-0.286067	0.7214	-0.0954347	0.959338	-0.596407	0.57351	-0.0868214	0.994416	-0.277454	0.990579	NA	NA	NA	NA
gene51641:106590097	-0.271257	0.84043	-1.14949	0.64756	1.39227	0.384393	-2.05478	0.412017	-1.17655	0.845651	NA	NA	NA	NA
gene51643:100286695	0.327067	0.551527	0.126248	0.927245	-0.00024675	0.999835	-0.312018	0.93627	-0.1112	0.998604	NA	NA	NA	NA
gene51644:106590099	0.0472099	0.902185	0.0374712	0.962678	-0.190829	0.695664	-0.0938248	0.973001	-0.0840862	0.996343	NA	NA	NA	NA
gene51646:106590101	1.29845	0.0416683	0.754178	0.490369	0.412038	0.739376	-0.492814	0.910071	0.0514607	0.999162	NA	NA	NA	NA
gene51647:106590102	-0.0429797	0.906833	-0.0863574	0.903877	-0.00775582	0.990651	-0.204356	0.910798	-0.160978	0.962527	NA	NA	NA	NA
gene51650:106590105	-0.199396	0.515943	0.188871	0.751287	0.0428969	0.948687	0.1608	0.939488	-0.227467	0.927896	NA	NA	NA	NA
gene51653:106590108	0.578972	0.539593	0.731901	0.644337	-0.871137	0.49064	1.61665	0.271355	1.46372	0.514747	NA	NA	NA	NA
gene51658:106590112	-0.552249	0.434429	-0.135476	0.939698	0.289705	0.829042	0.381313	0.939488	-0.0354599	0.999162	NA	NA	NA	NA
gene51660:106590114	0.114399	0.891782	0.214593	0.883071	0.703411	0.373789	0.156553	0.980981	0.056359	0.999162	NA	NA	NA	NA
gene51662:106590117	-0.771842	0.255635	-0.191353	0.917742	-0.770215	0.425443	-0.0070141	0.999376	-0.587503	0.909727	NA	NA	NA	NA
gene51663:106590118	0.90261	0.104479	0.313758	0.799288	0.119639	0.927183	-0.23791	0.959368	0.350942	0.962629	NA	NA	NA	NA
gene51667:106590122	-0.919771	0.00439463	-0.665535	0.113679	-0.486544	0.294146	0.228681	0.932038	-0.0255548	0.999162	NA	NA	NA	NA
gene51668:106590123	-0.856668	0.252833	-0.345016	0.835161	-0.887016	0.350942	0.482371	0.932459	-0.0292805	0.999559	NA	NA	NA	NA
gene51669:106590124	0.228833	0.730204	0.447989	0.661502	-0.140744	0.905337	0.419832	0.906327	0.200676	0.995433	NA	NA	NA	NA
gene5167:106591581	0.318753	0.459277	-0.360795	0.622173	-0.488218	0.366909	-0.111522	0.979639	0.568025	0.653509	NA	NA	NA	NA
gene51671:106590126	1.2417	0.0374788	0.615401	0.553351	0.508683	0.589835	0.424089	0.912127	1.05039	0.534381	NA	NA	NA	NA
gene51675:106590131	0.189106	0.757175	0.0285351	0.985543	-0.245555	0.799825	-0.0224292	0.998552	0.138142	0.99661	NA	NA	NA	NA
gene51676:100195795	0.592777	0.233426	0.216716	0.856275	0.353767	0.671872	-0.363911	0.911226	0.0121508	0.999618	NA	NA	NA	NA
gene51677:100380803	-0.0556431	0.927008	0.0525092	0.964622	-0.271939	0.723504	0.233358	0.939977	0.125206	0.996378	NA	NA	NA	NA
gene51678:106590132	0.673046	0.556815	-0.157316	0.958187	-0.666612	0.717288	-0.641404	0.93627	0.188959	0.999162	NA	NA	NA	NA
gene51679:106590133	0.300885	0.703684	-0.0261109	0.988061	0.0510627	0.97211	0.329732	0.94919	0.656728	0.870115	NA	NA	NA	NA
gene51682:106590136	-0.264828	0.660951	-0.299168	0.793476	-0.409408	0.628637	-0.0359642	0.998552	-0.00162383	0.999618	NA	NA	NA	NA
gene51684:100196214	-0.151415	0.844425	-0.440522	0.6969	-0.676306	0.399541	-0.181459	0.975487	0.107648	0.999162	NA	NA	NA	NA
gene51685:106590138	-0.0219189	0.953449	-0.00131144	0.998415	-0.191166	0.642993	0.0381541	0.992247	0.0175467	0.999162	NA	NA	NA	NA
gene51688:106590139	-0.398779	0.450623	-0.550465	0.492601	0.296672	0.734553	0.146372	0.978696	0.298057	0.956651	NA	NA	NA	NA
gene51689:106590141	0.24097	0.489058	0.0281299	0.978789	0.0981229	0.890767	-0.325116	0.82141	-0.112276	0.996038	NA	NA	NA	NA
gene5169:106591591	0.660147	0.389541	0.460939	0.78742	0.167848	0.924593	-0.503055	0.922597	-0.303847	0.994069	NA	NA	NA	NA
gene51690:106590142	-0.478462	0.464103	0.00753499	0.996614	-0.850068	0.294006	0.18554	0.976486	-0.300457	0.978051	NA	NA	NA	NA
gene51691:106590143	0.0789238	0.881616	0.366567	0.603163	0.471903	0.368122	0.124572	0.97389	-0.163071	0.990579	lpin2-b	De-novo DAG synthesis	De-novo DAG synthesis	Triacylglycerol and phospholipids synthesis
gene51693:106590146	0.0754049	0.769133	0.143562	0.731458	-0.00814649	0.986489	0.0378509	0.988779	-0.0303065	0.999162	NA	NA	NA	NA
gene51694:106590147	1.23167	0.050761	-0.288203	0.834113	0.639353	0.430433	-0.0394196	0.998552	1.48045	0.174848	NA	NA	NA	NA
gene51695:106590149	-0.279965	0.432078	-0.171556	0.813684	0.106583	0.885174	0.279322	0.890179	0.170913	0.97564	NA	NA	NA	NA
gene51697:106590148	0.106587	0.9173	0.00316685	0.998864	-0.337823	0.811088	-0.420542	0.941933	-0.317122	0.990579	NA	NA	NA	NA
gene51700:100196016	-0.405709	0.300291	-0.143375	0.877051	0.0306952	0.971967	0.266099	0.925856	0.00376501	0.999618	NA	NA	NA	NA
gene51701:106590151	0.289232	0.403978	0.17198	0.811039	-0.0282553	0.969409	0.0611324	0.988672	0.178384	0.973844	NA	NA	NA	NA
gene51703:106590153	0.163536	0.859347	0.246612	0.878309	-0.128921	0.930726	0.30536	0.953802	0.222284	0.996343	NA	NA	NA	NA
gene51705:106590156	-0.113779	0.794325	-0.377658	0.542109	0.00920498	0.991133	-0.31853	0.871347	-0.0546513	0.999162	NA	NA	NA	NA
gene51706:106590157	-0.202439	0.690139	-0.229205	0.805263	-0.148411	0.874671	-0.0313376	0.998552	-0.00457175	0.999618	NA	NA	NA	NA
gene51709:106590160	0.709352	0.152762	0.377289	0.710276	-0.0925113	0.93607	-0.130654	0.980816	0.201409	0.994432	NA	NA	NA	NA
gene5171:106591603	1.0044	0.106407	0.279561	0.851793	0.545646	0.601448	-0.335971	0.946735	0.388871	0.964524	NA	NA	NA	NA
gene51710:100194917	-0.260745	0.568656	0.0333972	0.979143	0.186748	0.820636	0.0587022	0.992247	-0.23544	0.964526	NA	NA	NA	NA
gene51711:106590161	0.444775	0.388049	0.159303	0.898832	0.345783	0.689292	-0.306807	0.93433	-0.0213351	0.999559	NA	NA	NA	NA
gene51712:106590162	-0.834407	0.237763	-0.142093	0.937891	0.457095	0.695754	1.08695	0.47705	0.394632	0.964524	NA	NA	NA	NA
gene51714:106590167	-0.200888	0.591261	-0.0332669	0.972816	-0.380765	0.389242	0.207575	0.93627	0.0399532	0.999162	NA	NA	NA	NA
gene51716:106590164	-0.121015	0.730117	-0.138023	0.838164	-0.246674	0.583035	-0.0729062	0.983251	-0.0558982	0.999162	NA	NA	NA	NA
gene51717:106590168	0.156512	0.786912	0.263407	0.78945	-0.196612	0.833069	0.0376293	0.998006	-0.0692657	0.999162	NA	NA	NA	NA
gene51718:106590169	-0.279158	0.366165	-0.266363	0.624217	-0.418441	0.262518	0.132091	0.956685	0.119296	0.991811	NA	NA	NA	NA
gene51719:106590171	0.0947598	0.862327	-0.343263	0.655188	0.122502	0.892111	-0.150543	0.965772	0.28748	0.946171	NA	NA	NA	NA
gene51720:106590172	0.0523651	0.872258	0.0399026	0.951593	0.110225	0.818863	-0.0278934	0.995292	-0.0154309	0.999162	NA	NA	NA	NA
gene51721:106590173	-0.0934284	0.836817	0.171805	0.8174	-0.392285	0.376063	0.393585	0.754111	0.128352	0.995433	NA	NA	NA	NA
gene51722:106590174	-0.041544	0.929122	0.321495	0.562241	0.181302	0.764664	0.270016	0.882051	-0.0930227	0.99661	NA	NA	NA	NA
gene51723:106590176	-0.098429	0.766717	0.0510675	0.944164	0.1665	0.734777	0.20796	0.902724	0.0584635	0.998537	NA	NA	NA	NA
gene51724:100194683	-0.419944	0.381804	-0.733304	0.217255	-0.537412	0.392879	0.271768	0.93627	0.585128	0.752966	NA	NA	NA	NA
gene51726:106590177	-0.459473	0.474333	-0.573736	0.615709	0.244183	0.850791	-0.432589	0.919014	-0.318325	0.97418	NA	NA	NA	NA
gene51727:106590178	0.231212	0.342626	0.0852791	0.880936	-0.157175	0.714316	-0.123908	0.946982	0.0220249	0.999162	NA	NA	NA	NA
gene51729:106590179	-0.386779	0.103612	-0.127106	0.816215	0.0964004	0.856105	0.13128	0.946982	-0.128392	0.97564	NA	NA	NA	NA
gene51731:106590183	0.489095	0.464593	-0.249686	0.854499	0.206178	0.863815	0.0264965	0.998552	0.765277	0.75718	NA	NA	NA	NA
gene51732:100380682	0.312564	0.481362	0.218165	0.805491	0.0461441	0.963212	0.137924	0.972631	0.232322	0.967827	NA	NA	NA	NA
gene51734:106590185	-0.242087	0.680346	0.0190306	0.989318	-0.282337	0.765052	-0.198766	0.962129	-0.459884	0.893327	NA	NA	NA	NA
gene51735:106590186	-0.240227	0.364619	0.0938817	0.877247	-0.143077	0.76523	0.296074	0.742078	-0.0380342	0.999162	NA	NA	NA	NA
gene51736:106590187	-0.709171	0.149773	-0.470768	0.605845	0.446508	0.571919	0.0646541	0.994416	-0.173749	0.996038	NA	NA	NA	NA
gene51741:106590190	0.278875	0.746915	-0.274708	0.861951	-0.165734	0.91851	0.100306	0.992247	0.653889	0.877595	NA	NA	NA	NA
gene51742:106590191	-0.119542	0.710308	-0.0515725	0.944002	-0.446405	0.138259	0.21563	0.893842	0.147661	0.968641	NA	NA	NA	NA
gene51743:106590192	-0.262248	0.23393	-0.0797709	0.879378	-0.126473	0.761583	0.13136	0.93627	-0.0511172	0.997893	NA	NA	NA	NA
gene51744:106590193	-0.180713	0.524228	-0.305457	0.460803	-0.266225	0.487012	-0.102396	0.962129	0.0223482	0.999162	NA	NA	NA	NA
gene51749:106590197	0.600699	0.583125	1.21022	0.434518	0.558139	0.763292	-0.00284387	0.999387	-0.612368	0.959172	NA	NA	NA	NA
gene5175:106591622	1.82049	0.0823925	0.705252	0.741398	1.26533	0.35133	-0.00487495	0.999376	1.11036	0.876266	NA	NA	NA	NA
gene51750:106590198	-0.0175136	0.987416	0.455145	0.772649	-0.141589	0.935122	0.490816	0.926057	0.0181575	0.999618	NA	NA	NA	NA
gene51752:106590200	0.073121	0.928031	0.410556	0.704108	0.866402	0.17912	0.431044	0.904513	0.093609	0.999162	NA	NA	NA	NA
gene51753:106590201	0.646281	0.376233	0.49631	0.747653	-0.11681	0.944527	-0.364188	0.947929	-0.214217	0.99661	NA	NA	NA	NA
gene51755:106590204	0.368144	0.365036	0.427986	0.511352	0.631221	0.164177	0.15687	0.959368	0.097028	0.997893	NA	NA	NA	NA
gene51756:106590203	0.579154	0.202206	-0.115807	0.922084	0.270415	0.743749	-0.0207424	0.998552	0.674218	0.626186	NA	NA	NA	NA
gene51757:106590205	0.307826	0.623053	-0.118973	0.935483	-0.321168	0.75433	0.295411	0.944818	0.722209	0.72079	NA	NA	NA	NA
gene51759:106590207	0.788715	0.0201774	0.345932	0.614776	5.58106e-05	0.999835	-0.369627	0.81427	0.0731554	0.999162	NA	NA	NA	NA
gene51760:106590208	0.544661	0.13829	0.231401	0.772014	0.161121	0.833965	-0.439528	0.727797	-0.126268	0.996343	NA	NA	NA	NA
gene51763:106590210	0.29653	0.365475	0.141096	0.863726	-0.0530053	0.949198	-0.387327	0.733025	-0.231892	0.950327	NA	NA	NA	NA
gene51764:106590211	0.378717	0.575863	-0.0581778	0.974461	0.122007	0.929728	-0.29648	0.952319	0.140416	0.997893	NA	NA	NA	NA
gene51765:106590213	-0.200136	0.607756	0.145763	0.854783	0.0428531	0.960195	0.145687	0.959368	-0.200212	0.964526	NA	NA	NA	NA
gene51768:100196814	1.5988	0.000259735	0.77102	0.267603	0.475508	0.545553	-1.03907	0.17033	-0.211288	0.991811	NA	NA	NA	NA
gene51769:106590215	0.123052	0.640894	-0.197231	0.640891	0.111252	0.802942	-0.26208	0.744267	0.0582023	0.997893	NA	NA	NA	NA
gene51770:100195926	0.0106182	0.984825	-0.217312	0.793444	0.159071	0.833924	-0.137615	0.968793	0.0903153	0.997893	NA	NA	NA	NA
gene51771:106590217	0.121882	0.915335	0.917077	0.556338	0.0519268	0.976922	-0.135257	0.990803	-0.930451	0.857249	NA	NA	NA	NA
gene51773:100195814	0.609642	0.0616712	0.229066	0.744781	0.576765	0.137625	-0.49054	0.558053	-0.109963	0.996343	NA	NA	NA	NA
gene51775:106590220	-0.55396	0.249473	-0.558469	0.47398	0.0229494	0.982507	0.041486	0.998006	0.0459953	0.999162	NA	NA	NA	NA
gene51777:106590223	0.75056	0.163993	0.320166	0.785461	0.36785	0.696689	-0.0707723	0.994089	0.359621	0.953031	NA	NA	NA	NA
gene5178:106591632	-0.523824	0.464017	0.0644956	0.972033	-0.34688	0.784318	0.700608	0.804947	0.112288	0.999162	NA	NA	NA	NA
gene51782:106590226	0.314461	0.338729	-0.0953888	0.906079	0.0126814	0.986489	-0.264801	0.886352	0.145049	0.985764	NA	NA	NA	NA
gene51783:106590227	-0.166376	0.75756	0.672095	0.239509	0.243408	0.765052	0.697303	0.416549	-0.141168	0.996343	NA	NA	NA	NA
gene51785:106590229	1.21462	0.5345	0.0151211	0.997436	-0.194983	0.963739	-0.561086	0.974734	0.638417	0.995433	NA	NA	NA	NA
gene51787:100380638	0.609128	0.226096	0.397271	0.685128	0.35525	0.681253	-0.150787	0.976486	0.0610705	0.999162	NA	NA	NA	NA
gene51788:106590232	0.128224	0.861388	0.16577	0.901897	-0.248811	0.807864	0.331628	0.93627	0.294081	0.97075	NA	NA	NA	NA
gene51789:106590233	-0.0264426	0.976901	0.373349	0.793476	-0.454205	0.675735	-0.426978	0.923588	-0.82677	0.738915	NA	NA	NA	NA
gene51790:106590235	0.114606	0.864178	0.121507	0.932742	0.588064	0.516488	-0.221533	0.957999	-0.228435	0.985764	NA	NA	NA	NA
gene51791:106590234	-0.361689	0.515475	-0.652072	0.410216	-0.817306	0.184309	-0.308351	0.93627	-0.0179674	0.999618	NA	NA	NA	NA
gene51794:106590313	-0.0482651	0.913997	0.153977	0.838905	-0.0369351	0.962667	-0.164516	0.94919	-0.366758	0.830794	NA	NA	NA	NA
gene51795:100196625	0.282833	0.429116	0.131027	0.869003	-0.131024	0.857411	-0.202035	0.93627	-0.0502285	0.999162	NA	NA	NA	NA
gene51796:106590312	0.190072	0.702744	-0.0209433	0.98683	-0.0476045	0.96248	0.1795	0.957999	0.390515	0.877616	NA	NA	NA	NA
gene51797:106590310	-0.739973	0.172599	-0.66801	0.437121	-0.0229578	0.98562	-0.212948	0.962365	-0.284911	0.97564	NA	NA	NA	NA
gene51798:106590311	0.135825	0.71298	-0.259344	0.666565	-0.0213084	0.974775	-0.209979	0.926057	0.185191	0.962629	NA	NA	NA	NA
gene518:106590795	0.102989	0.883778	-0.325396	0.747266	-0.180612	0.863756	0.22703	0.955622	0.655415	0.715219	NA	NA	NA	NA
gene51801:106590304	0.0311745	0.953288	0.52618	0.275508	0.1127	0.887445	0.394424	0.760591	-0.100582	0.99661	NA	NA	NA	NA
gene51802:106590306	1.12234	0.129747	0.344763	0.838217	0.444713	0.741569	-0.0219198	0.999045	0.75566	0.876266	NA	NA	NA	NA
gene51803:106590302	-0.677791	0.0383262	-0.499015	0.312155	-0.0360739	0.965341	0.0278303	0.998038	-0.150945	0.987994	NA	NA	NA	NA
gene51804:106590305	-0.205532	0.708556	-0.263265	0.788846	0.382288	0.611993	-0.051913	0.995292	0.00582001	0.999618	NA	NA	NA	NA
gene51805:106590301	-0.908895	0.0970855	-0.875159	0.267263	-0.787693	0.300862	-0.172677	0.977537	-0.206412	0.995433	NA	NA	NA	NA
gene51806:106590300	-0.205829	0.318153	-0.345819	0.170841	-0.309615	0.20049	-0.0557516	0.979639	0.0842383	0.990579	NA	NA	NA	NA
gene5181:106591641	2.23763	0.37219	-2.16296	0.620922	1.63152	0.698227	-1.69183	0.912127	2.70877	0.834642	NA	NA	NA	NA
gene51813:100196075	0.189863	0.79834	0.68267	0.47265	0.384837	0.715739	0.399944	0.918113	-0.0928637	0.999162	NA	NA	NA	NA
gene51816:106590293	-0.303696	0.446959	0.00355381	0.997265	-0.261074	0.693832	0.361654	0.843588	0.0544044	0.999162	NA	NA	NA	NA
gene51817:106590292	0.0622279	0.884821	-0.0964516	0.902686	-0.0969537	0.888329	-0.0447577	0.992247	0.113922	0.995433	NA	NA	NA	NA
gene51818:106590291	-0.210956	0.679083	-0.188833	0.849199	-0.0405148	0.968165	-0.0503071	0.995292	-0.0724309	0.999162	NA	NA	NA	NA
gene51826:100194941	0.616497	0.426052	0.0487533	0.984092	0.0557674	0.972453	-0.584063	0.902418	-0.0163188	0.999618	NA	NA	NA	NA
gene51827:106590284	-0.248024	0.637082	0.0841961	0.944384	0.0644699	0.951958	0.59348	0.650938	0.26126	0.964524	NA	NA	NA	NA
gene51828:106590283	-0.0572973	0.900208	-0.350173	0.519255	-0.66563	0.04468	0.0778963	0.98519	0.370772	0.827545	NA	NA	NA	NA
gene51829:106590282	-0.379688	0.2465	-0.129819	0.862924	0.0940161	0.896141	0.312417	0.844467	0.0625476	0.999162	NA	NA	NA	NA
gene51832:106590280	-0.444149	0.24353	0.246649	0.754396	-0.529927	0.266891	0.361134	0.842654	-0.329664	0.912192	NA	NA	NA	NA
gene51833:106590278	-0.140592	0.907718	0.250987	0.910997	-1.081	0.362904	-0.0403185	0.998552	-0.431898	0.978349	NA	NA	NA	NA
gene51836:106590274	-0.347589	0.228753	-0.200448	0.731959	0.0783444	0.903738	0.121554	0.959368	-0.0255874	0.999162	NA	NA	NA	NA
gene5184:106591647	0.0753868	0.949485	-0.959638	0.462885	0.136017	0.94346	-0.457083	0.946112	0.577942	0.940394	NA	NA	NA	NA
gene51847:106590265	-0.528691	0.161777	-0.158535	0.853971	-0.383647	0.489911	0.579534	0.515937	0.209379	0.965395	NA	NA	NA	NA
gene51850:100286484	0.709455	0.0502994	0.252075	0.753849	0.191016	0.784149	-0.092227	0.983238	0.365152	0.884713	NA	NA	NA	NA
gene51851:100380487	0.11821	0.801673	0.31999	0.643387	0.133872	0.865188	0.064987	0.989182	-0.136792	0.995433	NA	NA	NA	NA
gene51852:106590263	-0.0498045	0.884306	0.179257	0.71681	0.100705	0.83877	0.265935	0.785829	0.0368732	0.999162	NA	NA	NA	NA
gene51853:100194700	0.992775	0.0884424	-0.0162047	0.992491	-0.510347	0.597725	-0.409407	0.921232	0.599572	0.877595	NA	NA	NA	NA
gene51854:106590262	-0.20659	0.420443	-0.000546292	0.999401	0.0528565	0.924159	0.22667	0.852435	0.0206266	0.999162	NA	NA	NA	NA
gene51856:106590261	0.0436395	0.9028	0.134182	0.808778	0.172187	0.709898	0.0684327	0.979639	-0.02211	0.999162	NA	NA	NA	NA
gene51857:106590260	-0.482957	0.0964395	-0.109177	0.879378	0.0955094	0.888075	0.151908	0.94919	-0.221872	0.94128	NA	NA	NA	NA
gene51859:106590257	-0.220883	0.376557	-0.195187	0.669764	-0.0220619	0.968124	0.147564	0.93627	0.121869	0.976642	NA	NA	NA	NA
gene5186:106591668	-0.504576	0.311015	-0.173884	0.877247	-0.0711497	0.951677	0.548244	0.769685	0.217553	0.98255	NA	NA	NA	NA
gene51861:106590255	1.51547	0.0288037	0.406175	0.793444	-0.0793325	0.964206	-0.179675	0.98199	0.929622	0.767594	NA	NA	NA	NA
gene51863:106590254	0.361286	0.58337	-0.0499149	0.978066	-0.0780399	0.955936	0.19127	0.973001	0.60247	0.865356	NA	NA	NA	NA
gene51864:106590252	-0.25286	0.662387	-0.235049	0.830719	0.0491246	0.966007	0.216635	0.957999	0.198825	0.990927	NA	NA	NA	NA
gene51865:106590250	-0.173603	0.658399	-0.507053	0.264146	-0.305643	0.555631	0.0143883	0.998552	0.347838	0.850691	NA	NA	NA	NA
gene51866:106590251	0.273915	0.52501	-0.00478562	0.996616	-0.462642	0.392707	-0.219136	0.940289	0.0595648	0.999162	NA	NA	NA	NA
gene51867:106590249	-0.303552	0.474442	0.0598684	0.956705	-0.0405015	0.965103	0.367037	0.857159	0.00361703	0.999618	NA	NA	NA	NA
gene51868:106590248	0.562978	0.103612	0.231453	0.756006	-0.0290622	0.970459	0.0772953	0.98594	0.408821	0.831872	NA	NA	NA	NA
gene51869:106590317	0.115503	0.777804	-0.0752686	0.931366	0.0459495	0.951958	0.0415208	0.994679	0.232293	0.946009	NA	NA	NA	NA
gene5187:106591659	-0.0763588	0.849433	-0.0579023	0.94454	-0.207144	0.693602	0.0013582	0.999376	-0.0170984	0.999162	NA	NA	NA	NA
gene51875:100196129	0.0636734	0.896727	-0.229889	0.755135	-0.482076	0.293065	-0.0724354	0.987713	0.221127	0.956682	NA	NA	NA	NA
gene51880:106590334	-0.0908089	0.855698	-0.0323504	0.978438	0.141394	0.858194	0.129574	0.970866	0.0711158	0.999162	NA	NA	NA	NA
gene51882:101448068	-0.743499	0.22249	-0.784596	0.418202	-0.938248	0.266891	-0.0837262	0.994416	-0.0426291	0.999162	NA	NA	NA	NA
gene51883:106590335	0.032853	0.976638	1.02582	0.313405	-0.146933	0.924143	0.760419	0.775918	-0.232549	0.996343	NA	NA	NA	NA
gene51884:106590336	0.0330771	0.933527	-0.0100272	0.989318	0.0854721	0.885059	0.0557719	0.987869	0.0988763	0.995433	NA	NA	NA	NA
gene51885:100196167	0.989464	0.304774	0.00135592	0.999665	-1.39856	0.236986	-0.489837	0.946982	0.498271	0.97564	NA	NA	NA	NA
gene51886:106590337	-0.068794	0.888346	0.0951244	0.917742	0.0542881	0.949198	0.204703	0.938006	0.0407841	0.999162	NA	NA	NA	NA
gene51887:106590340	0.218527	0.559253	-0.254845	0.691167	0.246201	0.651113	0.108363	0.974734	0.581734	0.473279	NA	NA	NA	NA
gene5189:106591679	-0.34232	0.596001	0.474716	0.646199	-0.557269	0.500259	0.996585	0.320314	0.179549	0.996343	NA	NA	NA	NA
gene51891:106590341	-0.0139309	0.987191	0.0553528	0.975874	0.0509628	0.970138	0.0654584	0.995292	-0.00382526	0.999618	NA	NA	NA	NA
gene51892:106590342	-0.0450267	0.959573	0.513253	0.643387	0.654237	0.435719	-0.0337112	0.998552	-0.591991	0.870625	NA	NA	NA	NA
gene51895:106590345	0.302263	0.558247	-0.0190519	0.988061	-0.29272	0.746753	-0.160059	0.972557	0.161256	0.996038	NA	NA	NA	NA
gene51897:106590347	-1.22767	0.0695694	-2.84703	0.000296148	-0.75229	0.52845	-1.9079	0.182766	-0.288537	0.989016	NA	NA	NA	NA
gene519:106590462	-0.158341	0.832361	0.199869	0.881806	-0.322883	0.761695	0.449827	0.902724	0.0916172	0.999162	NA	NA	NA	NA
gene51900:106590348	-0.127959	0.797068	0.0570858	0.95944	0.20667	0.78644	-0.0348808	0.997552	-0.219926	0.967827	NA	NA	NA	NA
gene51901:106590381	0.00288227	0.99699	0.132879	0.916528	0.163341	0.878754	-0.0094584	0.999376	-0.139455	0.99661	NA	NA	NA	NA
gene51904:106590377	-0.177388	0.893165	-0.0932218	0.974982	-1.21171	0.314463	-0.135386	0.992321	-0.219553	0.997893	NA	NA	NA	NA
gene51906:106590376	0.125978	0.688505	0.190348	0.726048	-0.149261	0.765853	-0.164671	0.934604	-0.229041	0.913926	NA	NA	NA	NA
gene51907:106590375	-0.306548	0.169962	-0.171968	0.700915	-0.0720819	0.883822	0.166759	0.912127	0.0321792	0.999162	NA	NA	NA	NA
gene51908:106590374	0.638121	0.518806	-0.47861	0.821575	0.15107	0.942359	-0.898547	0.843588	0.218184	0.997893	NA	NA	NA	NA
gene5191:106591815	-0.379772	0.649594	-0.406009	0.807589	0.350175	0.811598	-0.389749	0.94919	-0.363512	0.977325	NA	NA	NA	NA
gene51911:106590370	-0.127169	0.777381	-0.0568743	0.95306	0.345696	0.503162	0.283066	0.903842	0.212771	0.960913	NA	NA	NA	NA
gene51912:106590366	-0.344201	0.671601	0.256907	0.886481	-0.555203	0.632673	-0.196689	0.979639	-0.797798	0.831872	NA	NA	NA	NA
gene51915:106590364	0.511104	0.0509758	0.551367	0.0855353	0.0944249	0.87342	0.000600671	0.999387	-0.0396619	0.999162	NA	NA	NA	NA
gene51916:106590363	0.164928	0.59336	-0.118311	0.85079	0.324645	0.383489	-0.0910234	0.973001	0.192216	0.949526	NA	NA	NA	NA
gene51917:106590362	0.443825	0.307739	0.130793	0.903942	0.616407	0.242805	-0.245737	0.937209	0.0672944	0.999162	NA	NA	NA	NA
gene51918:106590361	-1.08918	0.216412	-1.00805	0.365824	-0.980935	0.4063	1.19037	0.634146	1.10924	0.614645	NA	NA	NA	NA
gene5192:106591833	0.874129	0.183788	0.52066	0.691591	0.189181	0.892858	-0.131795	0.988084	0.221674	0.996343	NA	NA	NA	NA
gene51928:106590432	-0.52776	0.555714	0.393603	0.825494	0.855229	0.459905	0.782901	0.835363	-0.138461	0.999162	NA	NA	NA	NA
gene51930:106590430	0.00757988	0.985213	0.337117	0.444682	0.30145	0.44776	0.123662	0.956099	-0.205876	0.9411	NA	NA	NA	NA
gene51931:106590429	-0.127143	0.744143	-0.0975903	0.905896	-0.25054	0.641893	-0.154012	0.952465	-0.183565	0.964526	NA	NA	NA	NA
gene51932:106590387	-0.481208	0.558787	-0.127549	0.952215	-0.165429	0.922805	-0.0564396	0.998552	-0.410098	0.968581	NA	NA	NA	NA
gene51934:106590385	-0.0381546	0.961953	-0.254592	0.84936	0.100786	0.937339	-0.435545	0.907374	-0.219108	0.991811	NA	NA	NA	NA
gene51935:106590428	-0.00317075	0.998315	-0.00280434	0.998864	-0.543656	0.700818	0.569738	0.907374	0.569371	0.930911	NA	NA	NA	NA
gene51937:106590426	-0.499758	0.286087	-0.0888998	0.944384	0.263228	0.764527	0.183128	0.962057	-0.22773	0.978051	NA	NA	NA	NA
gene51939:100194536	0.516918	0.353643	0.0317823	0.985463	0.223422	0.836164	-0.236224	0.956752	0.248912	0.984687	NA	NA	NA	NA
gene5194:100380284	-0.2343	0.504746	-0.189576	0.784102	0.0417051	0.957369	0.0917466	0.978696	0.0470225	0.999162	pcyt2a	PtdCho and PtdEtn biosynthesis	PL biosynthesis	Triacylglycerol and phospholipids synthesis
gene51941:106590425	-0.216765	0.557562	0.224887	0.742961	0.253072	0.640707	0.372102	0.764728	-0.0695495	0.999162	NA	NA	NA	NA
gene51942:106590424	-0.449646	0.357995	-0.453666	0.610018	0.00621847	0.995765	-0.0233894	0.998552	-0.0193696	0.999559	NA	NA	NA	NA
gene51944:106590383	-0.541556	0.439354	-0.563238	0.636714	0.174851	0.905589	0.341931	0.94919	0.363614	0.964526	NA	NA	NA	NA
gene51945:106590422	-0.254489	0.688376	0.228947	0.854387	0.186096	0.870816	0.200929	0.964398	-0.282508	0.97564	NA	NA	NA	NA
gene51948:106590419	0.680884	0.218769	0.354373	0.757948	0.0635721	0.962245	-0.0928647	0.990264	0.233647	0.990579	NA	NA	NA	NA
gene51949:106590416	-0.0945414	0.840006	-0.254824	0.723545	0.290751	0.613761	-0.0296385	0.998006	0.130644	0.995433	NA	NA	NA	NA
gene5195:106591843	0.161379	0.767811	0.384884	0.638659	0.271208	0.742121	0.187307	0.957999	-0.0361981	0.999162	NA	NA	NA	NA
gene51951:106590417	-0.222729	0.528901	-0.554161	0.193998	0.000100912	0.999835	-0.344127	0.813386	-0.0126954	0.999618	NA	NA	NA	NA
gene51955:106590414	0.214476	0.594649	0.107224	0.906656	0.152221	0.833176	-0.0852715	0.984863	0.0219806	0.999162	NA	NA	NA	NA
gene51956:106590411	-0.573737	0.349738	-0.370511	0.768331	-0.669063	0.41665	0.0196376	0.999029	-0.183589	0.996343	NA	NA	NA	NA
gene51957:106590402	-0.221396	0.488759	-0.0294185	0.973387	0.0352555	0.961134	0.0519126	0.989886	-0.140065	0.98134	NA	NA	NA	NA
gene51959:106590401	0.228276	0.683935	0.512251	0.522608	0.755646	0.173081	-0.166918	0.968961	-0.450893	0.884158	NA	NA	NA	NA
gene51960:106590413	0.0892554	0.768379	0.0588083	0.929051	-0.241612	0.513616	-0.119163	0.952319	-0.0887156	0.995433	NA	NA	NA	NA
gene51963:106590415	0.678426	0.519753	0.271114	0.908999	0.00658	0.996941	0.202033	0.98594	0.609345	0.957469	NA	NA	NA	NA
gene51964:106590407	-0.584328	0.192239	-0.167749	0.880829	-0.316621	0.706336	-0.072505	0.992247	-0.489083	0.844896	NA	NA	NA	NA
gene51965:106590399	-0.663151	0.175555	-0.33717	0.747037	-0.66486	0.337973	0.0730974	0.992247	-0.252884	0.97564	NA	NA	NA	NA
gene51967:100196368	1.14893	0.0431038	0.144188	0.926669	0.333088	0.766022	-0.704102	0.72163	0.300639	0.977643	NA	NA	NA	NA
gene51974:106590396	0.397234	0.243303	0.314068	0.612985	-0.261006	0.631021	0.139658	0.959368	0.222824	0.952823	NA	NA	NA	NA
gene51975:106590393	-0.124966	0.657996	-0.0969989	0.867288	0.148359	0.743071	-0.023233	0.997104	-0.0512	0.999162	NA	NA	NA	NA
gene51978:106590438	-0.206071	0.725621	-0.137559	0.910069	0.272882	0.743071	0.28908	0.93627	0.220567	0.98255	NA	NA	NA	NA
gene51979:106590439	1.21354	0.111427	0.552756	0.728397	0.00966149	0.995765	-0.145372	0.98848	0.515409	0.960913	NA	NA	NA	NA
gene5198:106591866	0.0806716	0.948026	-0.47386	0.793654	0.219067	0.913474	-0.164324	0.988564	0.390207	0.9823	NA	NA	NA	NA
gene51980:106590440	0.104158	0.904632	0.576395	0.608439	-0.336942	0.759017	0.398666	0.926057	-0.0735717	0.999162	NA	NA	NA	NA
gene51983:106590434	-0.16365	0.60835	-0.384423	0.361237	-0.00981432	0.988602	-0.0890504	0.975835	0.131723	0.98134	NA	NA	NA	NA
gene51986:106590444	0.11392	0.839307	-0.0994251	0.927899	0.573229	0.254905	0.187078	0.956752	0.400423	0.877595	NA	NA	NA	NA
gene51987:100195752	0.558234	0.372406	0.652921	0.492859	-0.0540748	0.968422	0.499142	0.877445	0.404455	0.951765	NA	NA	NA	NA
gene51988:106590445	-0.54151	0.247102	-0.0520339	0.969609	-0.394417	0.615175	0.360501	0.910071	-0.128975	0.99661	NA	NA	NA	NA
gene51990:106590448	0.321654	0.341884	0.404508	0.454101	0.226438	0.676184	-0.0302261	0.997351	-0.11308	0.996343	NA	NA	NA	NA
gene51991:106590450	0.224125	0.457714	0.24889	0.633503	0.399582	0.258335	-0.0317362	0.995292	-0.0565012	0.999162	NA	NA	NA	NA
gene51993:106590447	-0.59777	0.401294	-0.0698895	0.97306	-0.363665	0.779078	-0.353206	0.94919	-0.881087	0.746375	NA	NA	NA	NA
gene51997:106590454	-0.656099	0.350794	-0.724137	0.573518	0.468686	0.716419	-0.262669	0.970879	-0.19463	0.996378	NA	NA	NA	NA
gene520:106591002	0.92422	0.255687	0.703527	0.635214	-0.386365	0.808286	0.663092	0.886352	0.883785	0.840839	NA	NA	NA	NA
gene5200:100195283	-0.256442	0.533379	-0.327335	0.620062	-0.449301	0.391313	0.3647	0.842654	0.435593	0.787503	NA	NA	NA	NA
gene52001:106590461	0.64568	0.293888	0.713133	0.460803	-0.0561049	0.968124	-0.0471975	0.998084	-0.11465	0.999162	NA	NA	NA	NA
gene52002:106590463	0.506281	0.541132	-0.612042	0.656929	-0.0478069	0.973819	-0.195214	0.980981	0.923109	0.755227	NA	NA	NA	NA
gene52008:106590467	-0.955708	0.420536	-0.262026	0.928657	0.329598	0.867943	0.545915	0.953802	-0.147767	0.999162	NA	NA	NA	NA
gene52009:106590470	-0.354029	0.504881	-0.40139	0.673205	-0.583702	0.355122	0.0270003	0.998552	0.0743608	0.999162	NA	NA	NA	NA
gene52010:106590469	-0.577188	0.166386	-0.00788129	0.994807	-0.112158	0.902524	0.770233	0.295724	0.200927	0.978349	NA	NA	NA	NA
gene52011:106590472	0.431018	0.260212	0.0433432	0.968569	-0.126787	0.878102	-0.161755	0.957999	0.22592	0.964524	NA	NA	NA	NA
gene52012:106590474	-0.249044	0.730278	-0.268952	0.847779	-0.409581	0.700924	-0.0407966	0.998552	-0.0208891	0.999618	NA	NA	NA	NA
gene52013:106590473	-0.29475	0.432265	-0.0640941	0.946354	0.00677836	0.993449	0.278469	0.902724	0.0478126	0.999162	NA	NA	NA	NA
gene52014:100286632	-0.347014	0.652493	0.0401753	0.985005	-0.266152	0.865148	0.311154	0.953379	-0.0760351	0.999162	NA	NA	NA	NA
gene52016:106590478	0.490011	0.0721816	0.327235	0.484003	0.206935	0.671273	-0.0876792	0.97567	0.0750965	0.997893	NA	NA	NA	NA
gene52017:106590476	-0.332279	0.737464	0.0502853	0.985004	0.348545	0.838972	0.349226	0.959368	-0.033338	0.999559	NA	NA	NA	NA
gene52020:100195508	0.0846947	0.891656	0.200067	0.844851	-0.320234	0.69338	0.22541	0.94919	0.110038	0.997893	NA	NA	NA	NA
gene52025:106590495	-0.0590732	0.931925	0.194134	0.862315	-0.172076	0.866258	0.079518	0.990497	-0.173689	0.995433	NA	NA	NA	NA
gene52030:106590491	-0.454209	0.210926	-0.486125	0.397991	0.185715	0.790837	-0.149053	0.962421	-0.117137	0.996343	NA	NA	NA	NA
gene52032:106590489	0.179977	0.523112	-0.174792	0.742961	0.241851	0.540206	-0.189279	0.910905	0.165489	0.954685	NA	NA	NA	NA
gene52033:106590487	-0.0168611	0.957288	0.0696688	0.894286	0.143848	0.69797	0.0808405	0.964232	-0.0056894	0.999618	NA	NA	NA	NA
gene52034:106590488	0.127169	0.721411	0.314107	0.528232	-0.227835	0.64224	0.143566	0.952319	-0.0433721	0.999162	NA	NA	NA	NA
gene52035:106590486	-0.391708	0.510729	-0.197565	0.879378	0.862596	0.184309	0.122161	0.985601	-0.0719826	0.999162	NA	NA	NA	NA
gene52036:106590485	0.0244333	0.960886	0.218103	0.758154	0.481079	0.231195	-0.0110369	0.998949	-0.204706	0.960913	NA	NA	NA	NA
gene52040:106590504	0.109452	0.730371	0.509397	0.0927799	0.739413	0.00140394	0.237468	0.860215	-0.162477	0.960913	NA	NA	NA	NA
gene52043:106590505	-0.129571	0.82831	-0.387314	0.658184	-0.227657	0.804893	-0.197255	0.958679	0.0604882	0.999162	NA	NA	NA	NA
gene52047:106590509	0.399542	0.529601	0.0821304	0.960934	0.32469	0.769727	-0.342035	0.93627	-0.0246235	0.999559	NA	NA	NA	NA
gene52056:106590518	-0.409657	0.447426	-0.396115	0.688434	0.0840436	0.942037	0.132889	0.98199	0.119347	0.997893	NA	NA	NA	NA
gene52057:106590519	-0.712665	0.0881356	-0.0763386	0.947907	-0.279114	0.726234	0.579889	0.633873	-0.0564376	0.999162	NA	NA	NA	NA
gene52059:106590524	-0.049015	0.968658	0.413103	0.827266	-0.394691	0.80484	0.37995	0.955502	-0.0821677	0.999162	NA	NA	NA	NA
gene5206:106591789	-0.838116	0.0469516	-0.694451	0.331463	-0.258571	0.762605	-0.394961	0.907107	-0.538626	0.776636	NA	NA	NA	NA
gene52060:106590523	0.133951	0.617019	0.00364738	0.99578	0.250958	0.453075	-0.112809	0.952319	0.0174938	0.999162	NA	NA	NA	NA
gene52061:100196340	0.445739	0.191204	0.419994	0.431575	0.409523	0.381189	-0.0290913	0.997552	-0.00334648	0.999618	NA	NA	NA	NA
gene52063:106590521	-0.092411	0.872638	-0.0623861	0.95824	0.240477	0.762605	-0.0412426	0.997104	-0.0712674	0.999162	NA	NA	NA	NA
gene52064:106590525	-0.602511	0.590054	0.368166	0.875801	0.0913899	0.96849	0.698117	0.914082	-0.272561	0.99661	NA	NA	NA	NA
gene52065:106590529	-0.331733	0.675976	0.484105	0.71463	0.633512	0.537178	0.752823	0.758784	-0.0630148	0.999162	NA	NA	NA	NA
gene52066:106590539	0.774129	0.0308577	0.416515	0.502363	0.26259	0.69338	0.143585	0.963294	0.501199	0.746375	NA	NA	NA	NA
gene52068:106590527	0.163327	0.857163	-0.343835	0.840725	-0.0411889	0.977058	-0.524501	0.912127	-0.0173397	0.999618	NA	NA	NA	NA
gene52069:106590538	-0.215042	0.799391	0.525721	0.685128	0.834518	0.35133	0.86794	0.659309	0.127178	0.999162	NA	NA	NA	NA
gene5207:106591788	0.781494	0.308453	-0.139096	0.946354	0.480461	0.720346	-0.323792	0.957999	0.596799	0.93569	NA	NA	NA	NA
gene52070:106590537	-0.290888	0.446356	0.125233	0.883272	0.333737	0.545081	0.183954	0.94817	-0.232166	0.952823	NA	NA	NA	NA
gene52071:106590536	-0.202513	0.737197	0.126956	0.921101	1.07061	0.03207	0.794089	0.418469	0.46462	0.88304	NA	NA	NA	NA
gene52072:106590533	0.419663	0.576707	0.432154	0.762908	-0.0994063	0.951828	0.0258497	0.998552	0.0133593	0.999618	NA	NA	NA	NA
gene52073:100286481	0.176565	0.825082	0.569149	0.636893	0.162588	0.908802	0.0246964	0.998552	-0.367887	0.965395	NA	NA	NA	NA
gene52075:106590532	-0.395365	0.349884	0.154659	0.875022	0.223995	0.766729	0.380805	0.861165	-0.169219	0.990579	NA	NA	NA	NA
gene52077:100195983	0.249191	0.414247	0.0722654	0.924865	0.364469	0.323194	-0.0193862	0.998552	0.157539	0.972416	NA	NA	NA	NA
gene52078:100380496	0.195395	0.568077	-0.274177	0.664918	0.622611	0.0476246	-0.508689	0.460627	-0.0391171	0.999162	NA	NA	NA	NA
gene52084:106590546	-0.63986	0.499001	0.0524969	0.985541	0.0115439	0.995625	0.205679	0.985601	-0.486678	0.967827	NA	NA	NA	NA
gene52087:106590549	-0.383907	0.35127	-0.0507185	0.964196	0.259261	0.723189	0.282863	0.912799	-0.050325	0.999162	NA	NA	NA	NA
gene5209:106591760	0.163471	0.788047	-0.0189722	0.988061	0.0465075	0.965907	0.220388	0.953435	0.402832	0.918868	NA	NA	NA	NA
gene52090:106590556	2.72799	0.000345477	1.30012	0.267637	1.98428	0.0187149	-1.11882	0.633873	0.309051	0.995433	NA	NA	NA	NA
gene52092:106590555	0.862909	0.225661	-0.789771	0.516368	-0.174204	0.914509	-0.816746	0.760591	0.835934	0.817404	NA	NA	NA	NA
gene52095:106590558	-0.0714928	0.899625	-0.17742	0.85079	0.383292	0.536884	0.0459111	0.995292	0.151838	0.995433	NA	NA	NA	NA
gene52098:106590560	0.42213	0.421444	0.278089	0.79271	0.398209	0.625614	-0.277111	0.939488	-0.13307	0.99661	NA	NA	NA	NA
gene52099:106590561	0.878166	0.112808	0.699377	0.44799	0.502622	0.573566	-0.184628	0.973313	-0.00583852	0.999618	NA	NA	NA	NA
gene52100:106590563	0.847464	0.161985	-0.0923727	0.957423	0.575196	0.529736	-0.426854	0.918028	0.512983	0.924373	NA	NA	NA	NA
gene52114:100196554	0.360087	0.166698	0.194446	0.710152	0.0239152	0.968728	-0.144002	0.944818	0.0216396	0.999162	NA	NA	NA	NA
gene52118:106590573	0.132129	0.698237	-0.0315782	0.970025	-0.295459	0.453075	0.0345773	0.995292	0.198285	0.949526	NA	NA	NA	NA
gene52119:106590572	0.117532	0.894633	-0.949397	0.325671	0.00903794	0.995625	-0.657112	0.840857	0.409817	0.951765	NA	NA	NA	NA
gene52121:106590584	0.0680474	0.949728	-0.492065	0.741398	-0.282737	0.853565	-0.062734	0.997768	0.497379	0.948333	NA	NA	NA	NA
gene52128:106590593	-0.888621	0.480851	0.0963736	0.979083	-0.205922	0.940263	0.588796	0.94919	-0.396199	0.996038	NA	NA	NA	NA
gene52130:106590587	0.0477498	0.915335	0.215498	0.752158	-0.114241	0.867284	-0.0369941	0.995292	-0.204742	0.956714	NA	NA	NA	NA
gene52131:106590594	0.325273	0.312247	-0.0642077	0.941897	-0.411889	0.327106	-0.343352	0.782048	0.0461283	0.999162	NA	NA	NA	NA
gene52133:106590589	0.514547	0.345051	0.359644	0.737212	0.360086	0.692719	0.115206	0.985601	0.270109	0.977325	NA	NA	NA	NA
gene52134:106590597	0.0112549	0.9844	0.0430968	0.96978	-0.255696	0.71146	0.257986	0.926057	0.226144	0.964526	NA	NA	NA	NA
gene52136:106590602	-0.171743	0.568656	-0.101134	0.874131	-0.197504	0.673201	0.135116	0.94919	0.0645059	0.997893	NA	NA	NA	NA
gene52137:100196139	0.710055	0.0363824	-0.25526	0.746128	0.0497456	0.955438	-0.617304	0.379678	0.348011	0.884713	NA	NA	NA	NA
gene52138:106590604	0.259133	0.392321	-0.0473131	0.95306	-0.053852	0.937584	-0.290758	0.821201	0.0156875	0.999162	NA	NA	NA	NA
gene52144:106590600	1.77697	0.0919418	0.478954	0.84481	-0.581987	0.77424	-0.798118	0.910071	0.4999	0.98426	NA	NA	NA	NA
gene52145:106590607	1.20354	0.29915	0.9366	0.666066	-0.862884	0.651113	-0.253759	0.985601	0.0131842	0.999618	NA	NA	NA	NA
gene52146:106590610	0.909352	0.112536	0.33797	0.789032	0.131737	0.922099	-0.430144	0.910905	0.141238	0.997893	NA	NA	NA	NA
gene52147:106590608	-0.471863	0.282699	-0.71675	0.194868	-0.596328	0.276284	-0.0873124	0.988084	0.157574	0.995433	NA	NA	NA	NA
gene52151:106590615	-0.154893	0.719248	-0.315357	0.645123	-0.0782804	0.923896	-0.160666	0.957999	-0.000202299	0.99986	NA	NA	NA	NA
gene52155:106590618	-0.203876	0.711878	0.0206635	0.987309	0.272574	0.728085	0.31012	0.926057	0.0855808	0.999162	NA	NA	NA	NA
gene52156:106590621	0.375257	0.334376	-0.104165	0.915754	0.0918412	0.911748	-0.0671179	0.989182	0.412305	0.843446	NA	NA	NA	NA
gene5216:106591729	-0.524993	0.292963	-0.37281	0.700681	0.0833758	0.944527	0.12341	0.983001	-0.0287732	0.999162	NA	NA	NA	NA
gene52160:106590625	-0.381578	0.545497	-0.440889	0.721135	0.336845	0.757256	-0.177582	0.978696	-0.11827	0.999162	NA	NA	NA	NA
gene52162:106590627	0.245721	0.372524	0.250838	0.60721	0.0785848	0.894616	-0.112737	0.957999	-0.117854	0.986398	NA	NA	NA	NA
gene52163:100380335	-1.26209	0.0571509	-1.59364	0.0284232	-0.517984	0.66222	-0.0473868	0.998552	0.284169	0.990579	NA	NA	NA	NA
gene52166:106590631	0.405043	0.447426	-0.10846	0.937349	0.152667	0.871836	-0.0919484	0.988945	0.421554	0.920311	NA	NA	NA	NA
gene52167:106590630	0.772388	0.388149	0.49629	0.785302	0.909706	0.432947	0.0750304	0.997534	0.351129	0.992741	NA	NA	NA	NA
gene52168:106590629	-1.12531	0.168233	-0.75655	0.63279	-0.725642	0.53185	0.178511	0.988564	-0.190252	0.997893	NA	NA	NA	NA
gene5218:106591726	0.242935	0.825684	-0.0368848	0.988046	0.548383	0.699427	-0.209595	0.983777	0.0702246	0.999162	NA	NA	NA	NA
gene52180:106590644	-0.168906	0.7312	-0.269607	0.751287	0.185786	0.819253	-0.248386	0.93627	-0.147685	0.995433	NA	NA	NA	NA
gene52181:106590647	0.0273421	0.967247	0.293623	0.751185	-0.46305	0.477243	0.129169	0.9775	-0.137112	0.996343	abcd3b-b	beta oxidation	beta oxidation	beta oxidation
gene52182:106590648	-0.772358	0.114755	0.208982	0.854908	-0.421756	0.619006	0.738583	0.550601	-0.242757	0.978847	NA	NA	NA	NA
gene52183:106590649	-2.16151	0.00460658	-1.05349	0.418821	-0.540858	0.724013	0.468106	0.947734	-0.639911	0.925234	NA	NA	NA	NA
gene52184:106590645	-0.0825785	0.84849	0.295639	0.619338	0.349191	0.440497	0.10888	0.973001	-0.269338	0.923755	NA	NA	NA	NA
gene52185:100286609	-0.145174	0.810305	-0.122673	0.922627	0.0835902	0.939731	-0.00980265	0.999376	-0.0323031	0.999162	NA	NA	NA	NA
gene52186:106590651	-0.429544	0.515107	-0.342737	0.793307	-0.299918	0.801108	-0.287245	0.952483	-0.374053	0.95962	NA	NA	NA	NA
gene52188:106590652	0.110758	0.662387	-0.0214656	0.973606	-0.196505	0.557983	-0.196688	0.863709	-0.0644645	0.99661	NA	NA	NA	NA
gene5219:106591721	0.199673	0.591982	0.304731	0.61665	0.490931	0.223345	0.144673	0.957022	0.0396147	0.999162	NA	NA	NA	NA
gene52190:100306868	0.415454	0.379257	0.0910806	0.942724	-0.187047	0.841727	-0.54799	0.710827	-0.223617	0.978847	NA	NA	NA	NA
gene52194:106590658	-0.724272	0.146872	-0.316098	0.770078	0.161721	0.886985	0.224672	0.957999	-0.183501	0.995433	NA	NA	NA	NA
gene52196:100306868	0.758726	0.0308577	0.0250439	0.983361	-0.102477	0.903225	-0.482273	0.66355	0.251409	0.951765	NA	NA	NA	NA
gene52204:106590667	-0.81074	0.336151	-0.0667506	0.979571	-0.511661	0.745947	0.101724	0.995292	-0.642265	0.931687	NA	NA	NA	NA
gene52206:106590668	0.213265	0.543992	-0.0404552	0.964177	0.312489	0.51442	-0.165957	0.946982	0.0877631	0.99661	NA	NA	NA	NA
gene52207:106590669	0.361685	0.651665	0.657686	0.595561	0.424936	0.723504	0.327643	0.952319	0.0316431	0.999559	NA	NA	NA	NA
gene52210:106590672	0.486735	0.103279	0.0675682	0.938106	-0.197249	0.737929	-0.405325	0.659309	0.0138418	0.999559	NA	NA	NA	NA
gene52214:106590677	0.132272	0.897701	0.178911	0.924865	0.384659	0.762173	0.30756	0.959368	0.260922	0.995433	NA	NA	NA	NA
gene52216:106590679	-0.192884	0.845281	0.640936	0.661647	1.22734	0.136995	0.171089	0.985601	-0.662731	0.911546	NA	NA	NA	NA
gene52217:106590681	-0.0116706	0.989392	0.587353	0.574608	-0.564737	0.541236	0.628378	0.79738	0.0293541	0.999466	NA	NA	NA	NA
gene5222:106591893	0.515275	0.222155	0.210588	0.823644	-0.212952	0.795418	-0.19583	0.953193	0.108857	0.997893	NA	NA	NA	NA
gene52226:100194801	1.20718	0.134412	0.303884	0.876665	0.642455	0.636927	-0.466425	0.938006	0.436876	0.97564	NA	NA	NA	NA
gene52227:100196225	-0.262666	0.896847	-1.63957	0.497164	0.380502	0.907166	-0.371692	0.980981	1.00521	0.951547	NA	NA	NA	NA
gene5223:106591896	-0.186762	0.701705	-0.295155	0.71197	-0.198876	0.797406	0.177026	0.957999	0.285419	0.946009	NA	NA	NA	NA
gene52233:100169859	-0.131827	0.738562	0.282854	0.64756	-0.361647	0.423925	0.186	0.939488	-0.228681	0.949526	NA	NA	NA	NA
gene52235:106590696	0.0828384	0.936358	-0.474994	0.742961	0.0732002	0.963737	-0.121776	0.9903	0.436056	0.953031	NA	NA	NA	NA
gene5224:106591906	-0.285353	0.775182	0.358887	0.830869	0.884927	0.404874	1.06425	0.606453	0.420008	0.970317	NA	NA	NA	NA
gene52243:106590704	-0.10028	0.896993	-0.411547	0.73299	0.138112	0.914432	-0.908103	0.465546	-0.596836	0.858531	NA	NA	NA	NA
gene52247:106590709	0.0840479	0.832361	-0.275192	0.63596	0.0188993	0.976922	-0.227939	0.912127	0.131301	0.988369	NA	NA	NA	NA
gene52249:106590708	-0.593728	0.57783	0.448194	0.793444	-0.498425	0.730447	1.66542	0.275701	0.623497	0.940394	NA	NA	NA	NA
gene52253:106590714	-0.0772025	0.953238	0.858138	0.613411	0.662653	0.668365	0.0448075	0.998552	-0.890533	0.87711	NA	NA	NA	NA
gene52256:106590717	0.150719	0.584907	-0.135807	0.805531	0.110373	0.821983	-0.212372	0.884893	0.0741541	0.996343	NA	NA	NA	NA
gene52260:100380492	-0.785	0.149773	-0.502197	0.618395	0.453236	0.61797	0.347005	0.939118	0.0642024	0.999162	NA	NA	NA	NA
gene52266:106595082	-0.427953	0.644937	-0.0757772	0.975334	0.206645	0.909552	-0.37303	0.953379	-0.725205	0.898961	NA	NA	NA	NA
gene5227:106591939	1.25008	0.198603	0.890949	0.61585	0.00078968	0.999835	-0.0350988	0.998552	0.324032	0.996343	NA	NA	NA	NA
gene52279:106594728	-0.369544	0.327681	-0.274852	0.701834	-0.581481	0.182219	0.136243	0.964398	0.0415511	0.999162	NA	NA	NA	NA
gene52280:100194879	0.375541	0.273683	-0.104921	0.905265	0.0137441	0.986122	-0.325055	0.845081	0.155407	0.985764	NA	NA	NA	NA
gene52289:106590823	0.350818	0.515099	-0.230229	0.84631	0.519235	0.434798	-0.391157	0.907374	0.18989	0.995433	NA	NA	NA	NA
gene52298:106593229	-0.213403	0.726235	-0.649811	0.417913	-0.167347	0.873194	-0.212256	0.962057	0.224152	0.98426	NA	NA	NA	NA
gene523:106591288	-0.0302007	0.978884	0.439928	0.793444	0.488016	0.741692	0.264693	0.972557	-0.205435	0.997546	NA	NA	NA	NA
gene5230:106592000	-0.171866	0.82011	-0.284742	0.831308	-0.191519	0.872314	0.00787301	0.999376	0.120749	0.999162	NA	NA	NA	NA
gene5231:100196069	-0.944633	0.0638594	-0.574986	0.511729	0.717155	0.292968	0.586156	0.769685	0.216509	0.991811	NA	NA	NA	NA
gene5232:100196419	-0.0658225	0.94287	-0.168001	0.917938	-0.760191	0.377204	-0.210349	0.973001	-0.10817	0.999162	NA	NA	NA	NA
gene5233:106592028	0.131098	0.875933	0.0922584	0.958311	0.0369823	0.977417	-0.111126	0.989182	-0.0722856	0.999162	NA	NA	NA	NA
gene52331:106600344	-0.209496	0.626726	-0.196707	0.828069	0.0885049	0.915205	-0.279334	0.918028	-0.292124	0.93569	NA	NA	NA	NA
gene5234:106592009	-0.00191471	0.998643	0.761447	0.559995	0.340779	0.809275	-0.0110213	0.999376	-0.774383	0.865356	NA	NA	NA	NA
gene52377:106594061	0.718121	0.305476	0.250509	0.881085	0.107104	0.947939	-0.181222	0.97979	0.28639	0.991835	NA	NA	NA	NA
gene5238:106592029	-0.0282571	0.983325	1.82787	0.153954	0.894874	0.523201	0.0963931	0.99625	-1.75973	0.514747	NA	NA	NA	NA
gene52386:106596798	0.214898	0.831439	0.621254	0.707395	0.556446	0.695664	-0.475452	0.93627	-0.881807	0.847952	NA	NA	NA	NA
gene5239:106592042	-0.576662	0.314057	-0.321111	0.793654	-0.2366	0.828961	0.130329	0.985776	-0.125221	0.997893	NA	NA	NA	NA
gene524:106591465	0.309681	0.346542	0.23093	0.719368	-0.0423684	0.956437	-0.111274	0.969792	-0.0325231	0.999162	NA	NA	NA	NA
gene5240:106592054	0.613	0.317099	-0.196562	0.907797	-0.0888572	0.949473	-1.00901	0.434867	-0.199447	0.996343	NA	NA	NA	NA
gene52439:106595163	0.195063	0.609072	-0.164624	0.829271	-0.140301	0.833198	-0.123505	0.967587	0.236182	0.949464	NA	NA	NA	NA
gene52448:106599088	-0.385693	0.678859	-0.180105	0.930984	0.153062	0.935218	0.32358	0.960037	0.117992	0.999162	NA	NA	NA	NA
gene52449:106593883	-0.565939	0.0980631	-0.246648	0.732478	-0.404493	0.414731	0.342347	0.839295	0.0230562	0.999162	NA	NA	NA	NA
gene52457:100380813	0.102296	0.824743	-0.186229	0.819044	0.161343	0.815742	-0.250197	0.921232	0.0383283	0.999162	NA	NA	NA	NA
gene52460:106594838	-0.0508698	0.989032	1.34426	0.804579	0.199415	0.971714	0.903702	0.967487	-0.491428	0.999162	NA	NA	NA	NA
gene5248:106592110	-0.0356527	0.938217	-0.196525	0.763191	0.060775	0.931221	-0.0274144	0.997552	0.133458	0.988533	NA	NA	NA	NA
gene52484:106591766	-0.350433	0.724767	-0.256976	0.897244	-1.19837	0.328141	0.451713	0.946692	0.358256	0.984418	NA	NA	NA	NA
gene5249:106592134	-0.347087	0.618768	-0.579715	0.618401	-0.751217	0.324001	-0.195361	0.976486	0.0372666	0.999162	NA	NA	NA	NA
gene525:106591503	0.0572549	0.848226	0.155024	0.734814	0.000618895	0.999068	0.148973	0.926057	0.0512032	0.998039	NA	NA	NA	NA
gene5250:101448004	0.181978	0.835387	-0.179402	0.924862	-0.0344578	0.982507	-0.570731	0.891707	-0.209351	0.996343	NA	NA	NA	NA
gene5251:106592151	0.173205	0.793246	0.273308	0.816215	0.56412	0.457592	-0.31495	0.93627	-0.415052	0.93569	NA	NA	NA	NA
gene52522:106593000	0.376142	0.414247	0.065101	0.956833	-0.128985	0.894167	0.0305023	0.998552	0.341543	0.93569	NA	NA	NA	NA
gene52523:106593001	0.312525	0.572254	0.389616	0.693823	0.276484	0.769727	0.0598701	0.995126	-0.0172209	0.999618	NA	NA	NA	NA
gene5253:106592167	-1.01769	0.086391	0.00882527	0.99627	-0.129278	0.925477	0.324717	0.952319	-0.701795	0.827082	NA	NA	NA	NA
gene52537:106595301	-0.569335	0.462605	0.542867	0.751287	-0.276247	0.861885	-0.0303354	0.998552	-1.14254	0.619519	NA	NA	NA	NA
gene52549:106593398	0.168063	0.870126	0.456263	0.772649	0.203216	0.904496	0.457181	0.93627	0.168981	0.998048	NA	NA	NA	NA
gene52569:100286475	0.2562	0.541638	-0.0987537	0.922627	0.0345923	0.96849	-0.300121	0.907089	0.0548319	0.999162	NA	NA	NA	NA
gene5258:106592221	-0.109091	0.854688	-0.0146161	0.991485	0.0648159	0.955561	-0.332747	0.914082	-0.427222	0.884713	NA	NA	NA	NA
gene52583:106593439	-0.0466785	0.976781	-0.948519	0.626902	-0.365567	0.872165	-0.366569	0.970747	0.535271	0.977325	NA	NA	NA	NA
gene52592:106590819	0.319647	0.505379	-0.393975	0.688434	-0.0508566	0.963428	-1.11269	0.062619	-0.399064	0.913926	NA	NA	NA	NA
gene526:106591546	0.420875	0.624864	0.0417565	0.98683	0.975942	0.263163	-0.410209	0.946735	-0.0310906	0.999618	NA	NA	NA	NA
gene5260:106592277	0.829508	0.20749	0.237146	0.879378	-0.199179	0.892507	-0.161853	0.982283	0.430509	0.951765	NA	NA	NA	NA
gene5263:106592286	-0.454354	0.543802	-0.17366	0.915785	-0.0410233	0.974894	0.59258	0.881013	0.311887	0.977325	NA	NA	NA	NA
gene52667:106591047	0.277705	0.49223	0.0726011	0.944421	-0.140515	0.861744	-0.186735	0.950406	0.0183686	0.999495	NA	NA	NA	NA
gene52679:106593696	0.169732	0.861969	1.02147	0.309977	0.618526	0.57351	0.882448	0.677376	0.0307154	0.999559	NA	NA	NA	NA
gene52690:106591348	0.276167	0.224372	0.162945	0.722911	0.0366911	0.946118	0.0361741	0.991552	0.149396	0.951765	NA	NA	NA	NA
gene5271:106592341	0.276724	0.252885	0.0159618	0.983776	0.0576362	0.914654	-0.17742	0.910905	0.0833424	0.996038	NA	NA	NA	NA
gene5273:106592357	1.23484	0.119266	1.05984	0.400372	0.276829	0.872452	-0.189348	0.984863	-0.014352	0.999618	NA	NA	NA	NA
gene52741:106594379	-0.0642741	0.952595	-0.610658	0.659496	-0.192698	0.907166	-0.222892	0.976486	0.323493	0.983934	NA	NA	NA	NA
gene5275:106592391	0.19828	0.874069	-0.425409	0.855092	1.02364	0.371162	-0.705228	0.912799	-0.0815391	0.999162	NA	NA	NA	NA
gene52773:106594140	-0.728727	0.0255173	-0.349894	0.560096	-0.194596	0.765214	0.445865	0.690971	0.0670313	0.999162	NA	NA	NA	NA
gene528:106591720	0.086643	0.839072	0.409645	0.403965	0.165621	0.787807	0.33955	0.796521	0.0165474	0.999162	NA	NA	NA	NA
gene5284:106592457	1.07899	0.351788	-0.0178771	0.995664	-2.3811	0.0308361	-0.441754	0.959647	0.655113	0.964526	NA	NA	NA	NA
gene52843:106591096	0.728769	0.304641	-0.0483721	0.98272	-0.212191	0.88879	-0.170231	0.982745	0.60691	0.912192	NA	NA	NA	NA
gene529:100195561	0.133108	0.750733	-0.0672191	0.942644	-0.0489277	0.952675	0.123272	0.967182	0.3236	0.880303	NA	NA	NA	NA
gene52904:100194974	-0.647053	0.434842	-0.231912	0.904728	0.270932	0.870748	0.645717	0.886352	0.230577	0.996343	NA	NA	NA	NA
gene5292:106592646	-1.03036	0.129432	-0.670752	0.65612	-0.130169	0.941401	-0.371302	0.953777	-0.730908	0.84597	NA	NA	NA	NA
gene52924:100195287	0.673147	0.167663	-0.0211806	0.987986	0.431176	0.581082	-0.49227	0.821901	0.202058	0.991811	NA	NA	NA	NA
gene52952:106594827	-0.669449	0.248548	-0.226283	0.876797	0.155062	0.907166	0.144269	0.985601	-0.298896	0.973782	NA	NA	NA	NA
gene52969:106591797	-0.450939	0.831788	-1.12405	0.733983	-0.0641507	0.98659	0.0145366	0.999376	0.687651	0.989807	NA	NA	NA	NA
gene52976:106590847	0.0986112	0.905491	0.319399	0.810693	0.0937166	0.944271	0.0673484	0.995292	-0.15344	0.997893	NA	NA	NA	NA
gene52987:106595443	-0.396974	0.163659	-0.533697	0.134264	-0.297335	0.49042	-0.0903694	0.976621	0.0463534	0.999162	NA	NA	NA	NA
gene52991:106591425	-0.180818	0.667667	-0.261999	0.711298	-0.203123	0.765052	-0.0495064	0.992308	0.0316751	0.999162	NA	NA	NA	NA
gene53:106582002	-1.04584	0.0887248	-0.794199	0.431565	-0.450124	0.677606	0.204886	0.976486	-0.04676	0.999162	NA	NA	NA	NA
gene530:106592280	0.0899638	0.855698	-0.14533	0.865605	0.18937	0.787709	0.111026	0.976486	0.34632	0.884158	NA	NA	NA	NA
gene53000:106591638	0.131942	0.592276	0.068221	0.901897	-0.102485	0.815839	-0.0961565	0.956697	-0.0324354	0.999162	NA	NA	NA	NA
gene53087:100194531	0.424945	0.140206	0.211702	0.719543	0.374399	0.339015	-0.0993361	0.972631	0.113907	0.994427	NA	NA	NA	NA
gene531:106591759	-0.136934	0.768712	-0.0106806	0.99189	0.352407	0.540206	-0.0265362	0.998552	-0.15279	0.991811	NA	NA	NA	NA
gene53107:106592050	0.388172	0.182898	-0.0548386	0.946091	-0.00764216	0.991133	-0.177528	0.93627	0.265483	0.902596	NA	NA	NA	NA
gene5311:106592797	0.045884	0.965502	0.0996448	0.960934	0.285444	0.832042	0.121565	0.9903	0.0678043	0.999162	NA	NA	NA	NA
gene53127:106593678	-0.267851	0.54688	-0.136558	0.890073	-0.278963	0.694429	0.0212119	0.998552	-0.11008	0.99661	NA	NA	NA	NA
gene5313:106592812	0.0486072	0.916508	-0.13398	0.866668	0.294703	0.555168	-0.104912	0.975993	0.0776748	0.997893	NA	NA	NA	NA
gene53138:106591134	-0.273159	0.832361	0.0764151	0.979485	-0.875418	0.568939	0.146801	0.992247	-0.202773	0.999162	NA	NA	NA	NA
gene53140:106591133	-0.435308	0.256235	-0.505673	0.390177	-0.282021	0.675284	-0.0367346	0.997195	0.0336299	0.999162	NA	NA	NA	NA
gene53142:106593475	0.330425	0.581433	0.310536	0.78892	1.01935	0.0981226	0.0733279	0.992308	0.0932162	0.999162	NA	NA	NA	NA
gene5315:106592827	0.0417186	0.978158	0.544696	0.806075	-0.373883	0.867284	0.445066	0.957999	-0.057911	0.999162	NA	NA	NA	NA
gene53156:106594225	0.162129	0.77798	0.0409642	0.978536	-0.572838	0.337973	-0.144021	0.975835	-0.0228565	0.999463	NA	NA	NA	NA
gene53161:106593023	-0.181724	0.803882	-1.38107	0.0856465	-0.034798	0.977964	-1.32747	0.271355	-0.128126	0.998048	NA	NA	NA	NA
gene5317:106592843	0.954761	0.429923	0.985038	0.641018	1.15517	0.502325	0.135413	0.995126	0.105136	0.999162	NA	NA	NA	NA
gene53206:100137021	-0.0284785	0.987923	-0.782045	0.774929	1.56511	0.37825	-1.01036	0.903618	-0.256794	0.999162	NA	NA	NA	NA
gene5321:106592810	-0.516128	0.0440829	-0.326129	0.44703	0.0173564	0.976692	0.116285	0.957999	-0.0737135	0.99661	NA	NA	NA	NA
gene53215:106592112	0.183022	0.774865	0.190683	0.879128	0.0896944	0.941464	0.00364825	0.999376	-0.00401343	0.999618	NA	NA	NA	NA
gene53216:106591778	0.34464	0.746244	-0.263711	0.910701	0.442895	0.801945	-0.723958	0.893842	-0.115608	0.999162	NA	NA	NA	NA
gene53221:106595112	-1.34727	0.159501	-0.972867	0.552673	-0.428135	0.828903	0.53276	0.94919	0.158354	0.999162	NA	NA	NA	NA
gene53231:106595123	-0.140196	0.785408	-0.0786693	0.944002	-0.000165808	0.999835	0.223402	0.946011	0.161875	0.992576	NA	NA	NA	NA
gene5324:106592905	-0.668269	0.282533	0.0635859	0.97306	-0.479077	0.673388	0.184729	0.978696	-0.547126	0.898961	NA	NA	NA	NA
gene53246:106596142	0.272197	0.44427	0.117863	0.883781	0.537155	0.172049	0.0164845	0.998552	0.170819	0.977325	NA	NA	NA	NA
gene53247:106591182	-0.108408	0.854043	-0.0245025	0.98683	0.0692668	0.947734	-0.20698	0.953379	-0.290886	0.951765	NA	NA	NA	NA
gene53278:106593670	-0.552903	0.419009	-0.837411	0.53431	0.169393	0.924893	-0.940241	0.712097	-0.655733	0.870115	NA	NA	NA	NA
gene533:106592592	-0.398026	0.10273	0.0202123	0.979143	-0.263729	0.465349	0.463383	0.314089	0.0451441	0.999162	NA	NA	NA	NA
gene53340:106592584	-0.0341019	0.973355	-0.0408077	0.985145	0.160931	0.916983	0.17224	0.982	0.178946	0.99661	NA	NA	NA	NA
gene5335:106593004	-1.26443	0.041455	-0.443559	0.7434	-0.107031	0.941078	0.449333	0.930736	-0.371539	0.963967	NA	NA	NA	NA
gene5337:106593024	-0.451336	0.491799	0.105086	0.950823	0.363698	0.732458	0.268896	0.957999	-0.287526	0.979604	NA	NA	NA	NA
gene53372:106592324	-1.14287	0.298068	-0.379787	0.881146	0.0429096	0.986363	0.675941	0.932459	-0.0871401	0.999162	NA	NA	NA	NA
gene53383:106596819	-0.0272203	0.982031	0.306198	0.88385	0.361727	0.8293	-0.0363913	0.998552	-0.369809	0.989016	NA	NA	NA	NA
gene5341:106593059	-0.440406	0.121117	-0.197564	0.742961	-0.030533	0.965179	0.297148	0.813124	0.0543061	0.999162	NA	NA	NA	NA
gene53457:106595412	-0.419686	0.603134	-0.70617	0.572366	-0.239765	0.87714	-0.265305	0.964398	0.021179	0.999618	NA	NA	NA	NA
gene53460:106594038	0.505928	0.235767	0.37021	0.667229	0.195953	0.813156	-0.430977	0.821201	-0.295258	0.951765	NA	NA	NA	NA
gene5347:106593117	0.95726	0.228193	0.162668	0.938931	0.599516	0.644854	-0.195447	0.9811	0.599144	0.940659	NA	NA	NA	NA
gene53473:106592282	0.135608	0.870026	-0.0927907	0.958878	-0.362081	0.753815	-0.472809	0.910067	-0.244409	0.992955	NA	NA	NA	NA
gene5348:106593073	1.16358	0.0526876	0.612783	0.586944	-0.435191	0.685069	-0.115515	0.988564	0.435285	0.951765	NA	NA	NA	NA
gene535:106593072	-0.462258	0.13735	-0.16185	0.815895	-0.371864	0.394666	0.483241	0.489141	0.182834	0.964526	NA	NA	NA	NA
gene53513:100380711	0.792137	0.188313	0.231037	0.876665	-0.128269	0.925826	-0.594314	0.8336	-0.0332138	0.999162	NA	NA	NA	NA
gene53522:106592396	0.788904	0.299353	0.425032	0.792399	-0.366112	0.78938	-0.0334967	0.998552	0.330375	0.989807	NA	NA	NA	NA
gene53564:106593472	-0.209616	0.778326	-0.242486	0.869601	-0.455608	0.635614	-0.164999	0.980816	-0.132129	0.998048	NA	NA	NA	NA
gene536:106592678	-0.756855	0.0437437	0.212583	0.801881	-0.352951	0.572855	0.861358	0.105523	-0.108079	0.99661	NA	NA	NA	NA
gene5364:106593274	1.04387	0.0999106	0.476069	0.707945	-0.53817	0.601448	0.0801694	0.994679	0.647966	0.877595	NA	NA	NA	NA
gene5365:106593283	0.197858	0.468424	0.146374	0.793444	-0.0282547	0.963739	-0.114514	0.956099	-0.0630295	0.997893	NA	NA	NA	NA
gene5367:106593310	-1.24055	0.00153544	-0.834658	0.0979278	-0.664954	0.22702	0.627604	0.605125	0.221714	0.97564	NA	NA	NA	NA
gene5368:106593320	-0.431712	0.608728	0.705985	0.618821	-0.714561	0.53038	0.195449	0.980981	-0.942248	0.786312	NA	NA	NA	NA
gene5369:106593341	-0.605537	0.0792519	-0.649882	0.13296	-0.0236333	0.975595	-0.121429	0.973001	-0.0770849	0.998956	NA	NA	NA	NA
gene5371:106593332	-1.43443	0.022431	-1.72218	0.010752	-0.311019	0.814319	-0.198553	0.978696	0.0891974	0.999162	NA	NA	NA	NA
gene53728:106592336	-0.307297	0.403266	-0.28686	0.664918	-0.492006	0.259897	0.176533	0.949901	0.156097	0.985764	NA	NA	NA	NA
gene5375:101448046	-0.135184	0.765056	0.0669099	0.945583	0.323506	0.570227	0.219792	0.93627	0.0176973	0.999495	NA	NA	NA	NA
gene53751:106599446	0.107212	0.870991	-0.0917796	0.944421	-0.264346	0.770924	-0.0475994	0.996607	0.151392	0.996343	NA	NA	NA	NA
gene53759:100196562	-0.0860937	0.910151	0.313787	0.793706	0.200881	0.867284	-0.233759	0.957999	-0.63364	0.829696	NA	NA	NA	NA
gene5377:106593438	0.118943	0.884365	-0.0289648	0.98683	-0.0299519	0.980212	0.474741	0.886451	0.622649	0.831872	NA	NA	NA	NA
gene5384:106593417	-0.364981	0.508923	-0.400665	0.682997	0.0842979	0.944392	0.188807	0.968672	0.224492	0.984361	NA	NA	NA	NA
gene53858:106592861	0.462437	0.48206	0.806069	0.388644	-0.374198	0.718961	0.279255	0.952852	-0.0643772	0.999162	NA	NA	NA	NA
gene53862:106590788	0.392479	0.593904	0.502177	0.691956	0.260585	0.849213	0.256737	0.959617	0.147039	0.998216	NA	NA	NA	NA
gene53863:100196710	0.442349	0.228193	0.149259	0.867019	-0.406123	0.430619	-0.252149	0.921232	0.0409419	0.999162	NA	NA	NA	NA
gene53865:106592423	0.201301	0.790972	0.385611	0.768662	-0.499462	0.629007	0.0699966	0.995292	-0.114313	0.999162	NA	NA	NA	NA
gene53868:106591371	-0.223313	0.709483	-0.0529819	0.971569	0.0407336	0.97123	0.111482	0.98594	-0.0588488	0.999162	NA	NA	NA	NA
gene5388:106593495	0.154327	0.615142	0.0185346	0.983361	0.111926	0.842003	-0.211696	0.907089	-0.075904	0.99661	NA	NA	NA	NA
gene53898:106593998	-0.239174	0.630308	0.269485	0.774607	0.24453	0.765052	0.0334518	0.998194	-0.475207	0.844896	NA	NA	NA	NA
gene53905:100380597	0.0335838	0.969647	0.290113	0.836612	-0.0593877	0.965103	-0.139338	0.985601	-0.395867	0.951765	NA	NA	NA	NA
gene5391:106593532	-0.271661	0.565974	-0.382627	0.636714	-0.741001	0.137606	-0.136836	0.975839	-0.0258695	0.999162	NA	NA	NA	NA
gene5392:106593542	-0.276262	0.706348	0.162371	0.918022	0.051752	0.96849	0.439438	0.914082	0.000804772	0.999743	NA	NA	NA	NA
gene53920:106592455	-0.48548	0.492949	-0.917975	0.332529	-0.749675	0.413714	-0.144128	0.985891	0.288367	0.985764	NA	NA	NA	NA
gene5393:106593583	0.256676	0.747378	-0.527749	0.685128	-0.0632026	0.965594	-0.401145	0.93627	0.38328	0.964524	NA	NA	NA	NA
gene5394:106593569	-0.261043	0.822876	0.35099	0.873191	0.758414	0.620379	0.220288	0.984213	-0.391745	0.989016	NA	NA	NA	NA
gene53942:106596773	-0.104731	0.725333	-0.192764	0.698157	4.38293e-05	0.999835	-0.209673	0.886352	-0.121639	0.978349	NA	NA	NA	NA
gene53943:106592639	-0.180906	0.943883	-0.326832	0.945583	0.857783	0.803969	-0.51844	0.976621	-0.372514	0.999162	NA	NA	NA	NA
gene5395:106593600	-0.0674846	0.896993	-0.185551	0.826519	0.0318297	0.969409	-0.0163048	0.998552	0.101761	0.99661	NA	NA	NA	NA
gene53954:106593234	-0.841561	0.228415	-0.796227	0.47398	0.462171	0.718961	0.16281	0.985601	0.117475	0.999162	NA	NA	NA	NA
gene53955:106595470	0.789033	0.081824	0.385096	0.694457	0.0565679	0.959678	-0.499018	0.803766	-0.0950805	0.999162	NA	NA	NA	NA
gene5397:106593608	-1.27989	0.161568	-0.0828962	0.978959	-0.310317	0.871459	0.232657	0.985601	-0.964336	0.850691	NA	NA	NA	NA
gene5398:106593629	-0.145433	0.89233	0.600364	0.705033	0.476017	0.738262	0.276582	0.969182	-0.469216	0.964524	NA	NA	NA	NA
gene5399:100195114	-0.00411952	0.994493	0.0283557	0.98272	-0.118014	0.897188	-0.0381488	0.997104	-0.070624	0.999162	NA	NA	NA	NA
gene53993:106594540	0.272429	0.640499	0.409136	0.663624	0.170944	0.871459	0.380244	0.907374	0.243537	0.978847	NA	NA	NA	NA
gene5400:106593639	0.153886	0.855698	0.44263	0.762908	-0.0475942	0.973819	-0.307259	0.952963	-0.596003	0.903646	NA	NA	NA	NA
gene5401:100380529	0.796468	0.302168	0.441825	0.785256	-0.147625	0.931076	0.0318284	0.998552	0.386471	0.977374	NA	NA	NA	NA
gene54013:106592551	0.0857502	0.922617	-0.0598826	0.976296	-0.926763	0.253089	-0.325087	0.94919	-0.179454	0.99661	NA	NA	NA	NA
gene54018:106591770	-0.510355	0.252711	-0.461963	0.557293	0.122919	0.903123	-0.0696093	0.992247	-0.118001	0.99661	NA	NA	NA	NA
gene5402:101448032	-0.175996	0.542272	0.0772908	0.906821	0.0967064	0.863548	0.133084	0.94919	-0.120203	0.984418	NA	NA	NA	NA
gene5403:106593677	0.164749	0.879222	-0.200847	0.916677	-0.152501	0.927709	0.353982	0.953435	0.719578	0.877595	NA	NA	NA	NA
gene5409:106593750	-0.393801	0.309174	-0.0520691	0.961443	-0.0118953	0.989642	0.168649	0.957999	-0.173083	0.984361	NA	NA	NA	NA
gene54091:106594499	-0.691912	0.278425	-0.270881	0.835977	-0.12332	0.924135	0.86871	0.616159	0.447679	0.934711	NA	NA	NA	NA
gene54092:106594500	-0.474845	0.372681	-0.0976838	0.943463	0.441337	0.575956	0.582036	0.760591	0.204875	0.990579	NA	NA	NA	NA
gene5410:106593759	-0.335372	0.335703	-0.497828	0.299209	0.109996	0.885059	-0.324668	0.844467	-0.162212	0.979917	NA	NA	NA	NA
gene54101:106593780	0.160884	0.820633	0.516432	0.61421	-0.431032	0.580365	0.254149	0.953193	-0.101399	0.999162	NA	NA	NA	NA
gene54102:106593781	0.584692	0.434593	-0.129658	0.946788	0.442314	0.726723	-0.372339	0.946982	0.342011	0.979913	NA	NA	NA	NA
gene54105:106592502	0.103897	0.937941	-0.0222531	0.993423	-0.448637	0.795069	-0.268633	0.977537	-0.142483	0.999162	NA	NA	NA	NA
gene5411:106593767	0.337833	0.31557	-0.0704207	0.938487	0.366314	0.427106	-0.376865	0.754111	0.0313888	0.999162	NA	NA	NA	NA
gene5412:106593793	0.613083	0.0849591	0.436211	0.475651	0.251642	0.698987	-0.252037	0.921232	-0.0751653	0.999162	NA	NA	NA	NA
gene54125:106593833	0.42594	0.759378	1.46379	0.402032	0.25575	0.917382	0.54664	0.94919	-0.491212	0.990751	NA	NA	NA	NA
gene54127:106591257	1.10977	0.35806	1.788	0.253758	-0.0151463	0.995625	0.718301	0.930736	0.0400737	0.999618	NA	NA	NA	NA
gene5413:106593795	1.29344	0.0765972	1.02624	0.400125	0.751896	0.433451	-0.162848	0.985601	0.104356	0.999162	NA	NA	NA	NA
gene54136:106598957	-0.546012	0.100283	-0.0606542	0.948092	-0.322593	0.545081	0.494432	0.56123	0.0090743	0.999618	NA	NA	NA	NA
gene5414:106593785	-0.070201	0.909038	0.0846152	0.944713	0.00891442	0.99293	0.0443901	0.996607	-0.110426	0.997893	NA	NA	NA	NA
gene54150:106596967	0.407836	0.665922	0.543729	0.742961	0.480616	0.743303	0.189026	0.984453	0.0531323	0.999162	NA	NA	NA	NA
gene54161:106591853	-0.0342918	0.953449	-0.225628	0.800478	0.389725	0.489792	-0.372943	0.862801	-0.181608	0.984418	NA	NA	NA	NA
gene54162:106591854	-0.209151	0.728383	-0.817886	0.244128	0.0235073	0.982869	-0.639297	0.714074	-0.030562	0.999162	NA	NA	NA	NA
gene54163:106591856	-0.289413	0.579234	0.0130981	0.992252	-0.00215345	0.998161	0.11018	0.985601	-0.192331	0.990927	NA	NA	NA	NA
gene542:106593433	0.308234	0.453736	-0.157858	0.860559	-0.0607057	0.946961	-0.113973	0.976955	0.352119	0.893737	NA	NA	NA	NA
gene5420:106593831	0.874031	0.274795	0.218155	0.912105	-0.10358	0.955561	-0.0412836	0.998552	0.614592	0.936314	NA	NA	NA	NA
gene54206:100196649	-0.136256	0.903231	0.00791404	0.997265	-0.509896	0.730809	0.394944	0.950394	0.250775	0.996343	NA	NA	NA	NA
gene5422:106593876	-1.43248	0.00720666	-1.28883	0.0409601	-0.376111	0.724699	0.179764	0.97805	0.0361113	0.999162	NA	NA	NA	NA
gene54228:100136416	0.486053	0.228753	0.271613	0.747366	-0.107678	0.902502	-0.067654	0.9903	0.146786	0.995433	cpt1ae	beta oxidation	beta oxidation	beta oxidation
gene5423:106593877	-0.700364	0.223726	-0.1361	0.936518	0.152846	0.907316	-0.303418	0.952319	-0.867682	0.617634	NA	NA	NA	NA
gene54230:106592857	-0.361484	0.662519	0.308699	0.846757	-0.513659	0.656475	0.567684	0.89713	-0.102499	0.999162	NA	NA	NA	NA
gene54231:106592856	0.417053	0.580724	-0.128589	0.944613	-0.215278	0.884354	-0.184015	0.979639	0.361627	0.974648	NA	NA	NA	NA
gene54242:106591783	-3.02953	5.78423e-06	-2.64823	0.000209935	-1.9109	0.0114168	0.356148	0.959368	-0.0251518	0.999618	NA	NA	NA	NA
gene54243:106591782	-1.20318	0.0421575	-1.32674	0.0536062	-0.410163	0.718961	-0.313047	0.950406	-0.189486	0.996343	NA	NA	NA	NA
gene54274:106591874	-0.0638455	0.916752	0.156498	0.88728	0.0026079	0.997552	0.00620753	0.999376	-0.214136	0.978847	NA	NA	NA	NA
gene54276:106591875	-0.364158	0.604253	-0.0955738	0.95731	0.185293	0.890986	0.0510553	0.998084	-0.217529	0.995433	NA	NA	NA	NA
gene5428:100136476	-0.664338	0.189517	-0.358426	0.73211	-0.262085	0.790837	0.275999	0.949513	-0.0299132	0.999162	NA	NA	NA	NA
gene5429:106593931	-0.238291	0.670978	0.367472	0.691866	0.213391	0.821983	0.456633	0.842654	-0.14913	0.996343	NA	NA	NA	NA
gene54290:106590975	0.0500066	0.902103	0.07331	0.92271	-0.0775468	0.902512	0.18522	0.931801	0.161916	0.967827	NA	NA	NA	NA
gene54298:106592607	-0.135668	0.778326	-0.453271	0.451951	0.132405	0.873194	0.115875	0.976486	0.433477	0.82985	NA	NA	NA	NA
gene5431:106593938	-0.0920549	0.833847	0.0254045	0.981017	0.243645	0.674676	-0.131997	0.962421	-0.249456	0.940394	NA	NA	NA	NA
gene5434:106593991	-0.1214	0.905239	-0.297807	0.843248	0.163099	0.909298	0.688449	0.838263	0.864856	0.743671	NA	NA	NA	NA
gene54345:106593632	0.466882	0.342809	0.134677	0.913159	-0.444222	0.568031	-0.125227	0.980816	0.206978	0.98987	NA	NA	NA	NA
gene54399:106595606	1.409	5.60835e-05	0.453519	0.53431	0.744498	0.110242	-1.18369	0.00746709	-0.228205	0.97564	NA	NA	NA	NA
gene5440:106594105	0.100581	0.894009	-0.117627	0.937175	0.567284	0.456862	0.0419508	0.998169	0.260159	0.978847	NA	NA	NA	NA
gene5441:106594097	0.0364303	0.966964	-0.326633	0.79271	0.222732	0.839767	0.115532	0.988564	0.478595	0.915338	NA	NA	NA	NA
gene54416:106600005	-0.200899	0.873815	-0.0509662	0.986378	-1.09313	0.397932	0.125038	0.993445	-0.0248943	0.999618	NA	NA	NA	NA
gene54426:106594657	0.593581	0.0361302	0.215384	0.73299	-0.171757	0.765052	-0.371047	0.693297	0.00715094	0.999618	NA	NA	NA	NA
gene54442:106594999	-0.3807	0.5345	-0.229938	0.857453	0.531118	0.529396	0.192771	0.972557	0.0420088	0.999162	NA	NA	NA	NA
gene5445:106594136	0.218524	0.802422	0.60963	0.63362	0.142757	0.918907	0.376163	0.939977	-0.0149435	0.999618	NA	NA	NA	NA
gene5446:106594126	-0.0211751	0.976872	0.645633	0.377885	0.614759	0.297401	0.43339	0.862801	-0.233419	0.98134	NA	NA	NA	NA
gene5447:106594161	-0.662174	0.283614	-1.01601	0.226786	-0.627066	0.493854	-0.635156	0.834281	-0.28132	0.98255	NA	NA	NA	NA
gene54471:106594569	0.386839	0.423587	0.0403591	0.978789	0.0241202	0.980291	-0.54994	0.719254	-0.20346	0.987994	NA	NA	NA	NA
gene54474:106591587	0.393881	0.41253	0.315809	0.75335	-0.0381533	0.971082	-0.216541	0.952963	-0.138469	0.99661	NA	NA	NA	NA
gene5448:106594168	-0.139848	0.829895	-0.450466	0.618821	-0.181367	0.865188	-0.469141	0.844467	-0.158524	0.996343	NA	NA	NA	NA
gene5449:106594163	-1.55522	0.0325758	-1.34819	0.15327	-0.242204	0.88732	-0.111508	0.992247	-0.318534	0.990579	NA	NA	NA	NA
gene54543:100286731	-0.0165451	0.972654	-0.173248	0.808778	-0.161552	0.802828	-0.11592	0.969182	0.040783	0.999162	NA	NA	NA	NA
gene54548:106592741	-0.25686	0.526341	-0.0877364	0.937043	-0.0144477	0.986363	-0.236701	0.93627	-0.405824	0.845651	NA	NA	NA	NA
gene5455:106594204	-0.477311	0.586169	1.12721	0.332529	0.278207	0.856528	0.799724	0.80974	-0.804794	0.870115	NA	NA	NA	NA
gene54561:106590979	0.0637618	0.961953	-0.362512	0.867019	-1.58861	0.253089	-0.438097	0.952465	-0.0118239	0.999618	NA	NA	NA	NA
gene54562:106592366	0.857394	0.442544	0.803761	0.691956	0.577567	0.765732	0.195372	0.988564	0.249005	0.997893	NA	NA	NA	NA
gene54566:106594918	-0.856963	0.354693	-0.230169	0.921471	-0.253213	0.898586	0.309681	0.970671	-0.317113	0.995433	NA	NA	NA	NA
gene5457:106594252	-0.0093637	0.996778	-1.5305	0.529862	0.524492	0.864885	-0.551768	0.962421	0.96937	0.951765	NA	NA	NA	NA
gene54589:106591209	-0.600777	0.268874	-0.484715	0.631829	-0.502089	0.55333	0.0494149	0.997552	-0.0666468	0.999162	NA	NA	NA	NA
gene5461:106594281	0.211715	0.721767	-0.422165	0.668384	-0.321163	0.709983	-0.506559	0.829109	0.127322	0.997893	NA	NA	NA	NA
gene5462:106594272	-0.839377	0.248548	-0.754932	0.577423	-0.35043	0.81637	-0.440153	0.939118	-0.524598	0.940659	NA	NA	NA	NA
gene54620:106591125	-0.533014	0.416299	-0.485514	0.685154	-0.222479	0.867284	-0.181795	0.976486	-0.229296	0.995433	NA	NA	NA	NA
gene5463:106594291	-0.342709	0.563622	-0.368862	0.737023	-0.622703	0.381582	0.030348	0.998552	0.0565017	0.999162	NA	NA	NA	NA
gene54636:106591582	-0.11607	0.832652	-0.103548	0.926559	0.542645	0.309336	-0.0607258	0.992247	-0.0732476	0.999162	NA	NA	NA	NA
gene5465:106594323	0.00821912	0.986215	-0.30601	0.650459	0.435081	0.311036	-0.601871	0.350056	-0.287642	0.913497	NA	NA	NA	NA
gene54650:106592072	-0.178893	0.693855	0.10967	0.912105	0.0504021	0.957006	-0.000119916	0.999946	-0.288683	0.936314	NA	NA	NA	NA
gene5466:106594299	0.256499	0.761944	-0.487262	0.741398	0.0311394	0.98382	-0.70777	0.821201	0.0359903	0.999162	NA	NA	NA	NA
gene54668:106591113	0.0246381	0.976691	0.130839	0.928646	1.01872	0.088582	0.215655	0.962421	0.109455	0.999162	NA	NA	NA	NA
gene5468:106594343	0.0752203	0.928031	0.0593005	0.971838	-0.197264	0.866162	0.14739	0.98136	0.16331	0.99661	NA	NA	NA	NA
gene54699:106596567	0.728905	0.174509	0.253927	0.838732	0.180854	0.878429	-0.527867	0.835144	-0.0528886	0.999162	NA	NA	NA	NA
gene547:106593771	-0.031774	0.956197	-0.180071	0.842306	-0.0362989	0.967986	-0.119757	0.976486	0.0285401	0.999162	NA	NA	NA	NA
gene5471:106594372	0.417537	0.732174	-0.428026	0.834754	0.713069	0.568348	0.431871	0.955964	1.27743	0.69919	NA	NA	NA	NA
gene54710:106590740	-0.125871	0.861263	-0.471826	0.635024	-0.607289	0.410302	-0.107135	0.988135	0.23882	0.985764	NA	NA	NA	NA
gene5475:106594449	-0.27048	0.503191	-0.72458	0.0946698	0.141165	0.858327	-0.284164	0.910071	0.169937	0.98426	NA	NA	NA	NA
gene5476:106594439	-0.272734	0.629144	0.0612147	0.966118	-0.0873819	0.941401	0.153157	0.976486	-0.180792	0.995433	NA	NA	NA	NA
gene54768:106594083	-0.391267	0.578928	-0.172711	0.915067	-0.151364	0.914654	-0.219069	0.969792	-0.437625	0.950327	NA	NA	NA	NA
gene5477:106594426	-0.301326	0.742434	0.28646	0.869003	0.565228	0.623792	0.556899	0.910071	-0.0308866	0.999559	NA	NA	NA	NA
gene5478:106594417	0.249861	0.77798	0.886665	0.42043	0.524329	0.624772	0.461087	0.923833	-0.175718	0.997893	NA	NA	NA	NA
gene54787:106595626	-0.191896	0.790122	-1.15585	0.114768	-0.307737	0.76705	-0.659366	0.818342	0.304589	0.967827	NA	NA	NA	NA
gene54792:106597889	-0.183679	0.82318	-0.298457	0.832695	0.774213	0.362978	-0.149614	0.984453	-0.034836	0.999162	NA	NA	NA	NA
gene54793:106593497	-0.617507	0.252885	-0.0771216	0.960934	-1.03714	0.0848018	0.141133	0.982969	-0.399253	0.936314	NA	NA	NA	NA
gene54821:106592084	-0.895939	0.0952753	-0.259677	0.847097	-0.390971	0.695754	0.121312	0.988084	-0.51495	0.88304	NA	NA	NA	NA
gene54824:106592385	-0.0213173	0.978884	-0.257786	0.842159	0.369093	0.715739	-0.203868	0.968672	0.0326014	0.999162	NA	NA	NA	NA
gene5483:106594479	1.09892	0.196598	2.61359	0.00116589	1.92563	0.0256118	0.889529	0.80284	-0.625136	0.94128	NA	NA	NA	NA
gene54836:100194730	0.445047	0.570517	-0.549576	0.716982	0.610568	0.562385	-0.785822	0.80284	0.2088	0.99661	NA	NA	NA	NA
gene5484:106594502	-0.147784	0.854281	0.688318	0.516858	0.0746039	0.96058	0.325715	0.946692	-0.510386	0.925234	NA	NA	NA	NA
gene5485:106594488	-0.156704	0.883067	0.378449	0.822211	0.618048	0.629489	0.488547	0.931977	-0.0466064	0.999162	NA	NA	NA	NA
gene5486:106594520	0.189166	0.834851	-0.195455	0.915785	0.198853	0.892507	-0.184874	0.980981	0.199747	0.99661	NA	NA	NA	NA
gene54878:106591976	-1.30801	0.0788042	-0.439105	0.770078	-0.000816411	0.999835	1.0888	0.618012	0.219893	0.996343	NA	NA	NA	NA
gene549:106593970	-0.0867425	0.816685	0.0885617	0.906343	-0.0257255	0.969007	0.0841112	0.978696	-0.091193	0.996343	NA	NA	NA	NA
gene54916:106594631	0.0260526	0.97004	0.0497672	0.970551	0.229295	0.792012	0.00309271	0.999376	-0.0206219	0.999559	NA	NA	NA	NA
gene54951:106595364	-0.170931	0.781545	-0.214312	0.854128	-0.289315	0.756999	-0.232439	0.953435	-0.189058	0.994427	NA	NA	NA	NA
gene5497:106594609	-1.28229	0.0869888	0.335064	0.862441	-0.726819	0.534479	0.484088	0.938006	-1.13326	0.637404	NA	NA	NA	NA
gene5498:106594622	-0.0460184	0.919518	-0.22285	0.737011	-0.17113	0.783751	-0.0313262	0.997104	0.145505	0.984361	NA	NA	NA	NA
gene5499:106594613	0.316142	0.425854	-0.193738	0.818444	-0.239504	0.728306	-0.39349	0.806417	0.11639	0.996343	NA	NA	NA	NA
gene55002:106593147	-0.00610891	0.989252	0.24162	0.687023	-0.456873	0.231091	0.278638	0.862801	0.0309089	0.999162	NA	NA	NA	NA
gene55003:106593148	-0.558319	0.458839	-0.165445	0.933389	-0.420579	0.716789	0.197247	0.980981	-0.195626	0.99661	NA	NA	NA	NA
gene55005:106594144	0.151717	0.862786	0.602439	0.611536	-0.361617	0.758003	0.397784	0.932837	-0.0529386	0.999162	NA	NA	NA	NA
gene5501:100194924	-0.683438	0.0601392	0.166858	0.847066	0.252849	0.707692	0.6629	0.352473	-0.187396	0.977325	NA	NA	NA	NA
gene55025:100306735	0.178964	0.835387	-0.400093	0.782101	-0.789141	0.371348	-0.237664	0.969182	0.341393	0.97564	NA	NA	NA	NA
gene55028:106591555	0.0222933	0.982616	-0.00203046	0.998981	-0.296533	0.845978	-0.289529	0.962157	-0.265206	0.995433	NA	NA	NA	NA
gene5503:106594665	1.06736	0.350931	0.0468932	0.987783	0.687232	0.732028	-0.278219	0.980981	0.742243	0.951765	NA	NA	NA	NA
gene55036:106593711	-1.00218	0.268752	-1.26977	0.353214	-0.913291	0.499967	-0.58425	0.934604	-0.316656	0.995433	NA	NA	NA	NA
gene55063:106593358	-0.0883416	0.912443	-0.275219	0.846757	-0.250898	0.829042	-0.505144	0.886352	-0.318267	0.969087	NA	NA	NA	NA
gene551:106594164	-1.002	0.0342046	-0.491656	0.606454	-0.355116	0.707033	0.0371005	0.998552	-0.473243	0.87711	NA	NA	NA	NA
gene5510:106594773	-0.177119	0.838803	-1.39902	0.0644088	0.0560226	0.969409	-0.633571	0.870605	0.588333	0.884158	NA	NA	NA	NA
gene55111:106591689	-0.817492	0.0276398	-0.131886	0.891335	0.406544	0.478493	0.67039	0.370181	-0.015216	0.999618	NA	NA	NA	NA
gene55116:106598368	0.359518	0.218884	0.18653	0.762908	-0.0623838	0.925181	-0.018558	0.998552	0.15443	0.97564	NA	NA	NA	NA
gene55132:106595746	-0.0418891	0.935787	0.0143088	0.988053	0.0115019	0.989331	0.214358	0.93627	0.15816	0.98557	NA	NA	NA	NA
gene55138:106596439	-1.22059	0.782709	-2.21598	0.77091	0.601484	0.941637	-0.178016	0.998552	0.817367	0.997893	NA	NA	NA	NA
gene5514:106594848	0.0675512	0.947732	0.28504	0.851405	0.5794	0.567822	0.581417	0.87766	0.363928	0.97418	NA	NA	NA	NA
gene5516:106594864	0.380999	0.659849	0.0816953	0.968732	0.507263	0.62583	0.120608	0.990497	0.419912	0.965395	NA	NA	NA	NA
gene55167:106591149	0.199857	0.683454	-0.157386	0.875523	-0.239192	0.763751	-0.151771	0.967896	0.205472	0.977884	NA	NA	NA	NA
gene5518:106594789	-0.43363	0.503223	-0.0222782	0.989318	-0.224613	0.853127	0.297123	0.952465	-0.114229	0.999162	NA	NA	NA	NA
gene5519:106594799	-0.433121	0.580724	-1.30237	0.256342	0.268862	0.858287	-1.13495	0.650836	-0.265704	0.994355	NA	NA	NA	NA
gene55197:106593119	0.276539	0.266438	0.299431	0.444682	0.0172075	0.974756	0.0913702	0.964398	0.0684775	0.99661	NA	NA	NA	NA
gene55198:106593118	0.255619	0.615142	-0.229196	0.827798	0.108485	0.913474	-0.385012	0.886352	0.0998033	0.998459	NA	NA	NA	NA
gene552:106594233	0.17224	0.711649	0.187089	0.828302	-0.39645	0.483634	0.112301	0.977301	0.097452	0.997893	NA	NA	NA	NA
gene5520:106594722	-0.604691	0.151035	-0.00756239	0.99563	0.394895	0.556199	0.306823	0.920218	-0.290306	0.95078	NA	NA	NA	NA
gene5521:106594917	-0.142224	0.770825	-0.169364	0.85409	-0.286656	0.675284	-0.0395023	0.996802	-0.012362	0.999618	NA	NA	NA	NA
gene55211:106592813	0.143625	0.849933	0.234954	0.87114	0.0811536	0.953201	-0.230511	0.962157	-0.32184	0.971551	NA	NA	NA	NA
gene55225:106595379	-0.0608311	0.906833	0.351057	0.600544	-0.18007	0.804589	0.338613	0.857262	-0.073275	0.999162	NA	NA	NA	NA
gene55248:100136465	0.457154	0.563812	0.610772	0.640891	-0.271483	0.849507	0.287924	0.959368	0.134307	0.999162	NA	NA	NA	NA
gene55283:106591469	-0.580759	0.072871	-0.428692	0.452671	-0.254078	0.671385	-0.0797941	0.98595	-0.23186	0.949464	NA	NA	NA	NA
gene55286:100196680	0.311706	0.237813	-0.174312	0.755427	0.15842	0.747689	-0.447027	0.373923	0.038991	0.999162	NA	NA	NA	NA
gene55319:106594514	0.0227414	0.976638	0.530906	0.560508	0.581941	0.400317	0.151823	0.976486	-0.356341	0.951551	NA	NA	NA	NA
gene55325:106594003	-0.112169	0.880743	0.134145	0.927258	-0.372923	0.70852	0.107822	0.988564	-0.138492	0.997893	NA	NA	NA	NA
gene5533:106594932	1.01853	0.363421	0.217696	0.943463	-0.479114	0.825808	-0.822758	0.907374	-0.0219195	0.999618	NA	NA	NA	NA
gene55343:106591177	0.169531	0.5476	0.165888	0.758795	0.0306445	0.96058	0.0183135	0.998552	0.0219567	0.999162	NA	NA	NA	NA
gene55366:106593169	-0.671634	0.252977	0.0259515	0.988046	0.25265	0.818746	0.185515	0.976486	-0.512071	0.903646	NA	NA	NA	NA
gene55390:106596167	0.788758	0.244417	0.242005	0.879324	-0.493374	0.683907	-0.00858028	0.999376	0.538173	0.93569	NA	NA	NA	NA
gene554:100196217	0.243981	0.53412	0.0507219	0.960934	-0.0931121	0.907972	-0.265642	0.910905	-0.0723827	0.999162	NA	NA	NA	NA
gene55402:106591332	-2.80186	0.0972583	-2.31104	0.34472	-1.76279	0.485145	1.53972	0.866468	1.0489	0.951765	NA	NA	NA	NA
gene5544:106595126	0.524392	0.464999	-0.195455	0.90912	-0.376356	0.764198	-0.20537	0.976051	0.514477	0.936314	NA	NA	NA	NA
gene55454:106590733	0.0814752	0.885665	-0.289953	0.734064	0.37327	0.558323	-0.1968	0.953193	0.174628	0.989807	NA	NA	NA	NA
gene55455:106595563	0.882319	0.308453	-0.111263	0.96456	0.0360329	0.98562	-0.612628	0.912127	0.380955	0.988533	NA	NA	NA	NA
gene5547:106595093	0.164154	0.879644	0.161175	0.944002	0.706914	0.558927	-0.238344	0.976621	-0.235365	0.99661	NA	NA	NA	NA
gene55496:106594389	-0.180172	0.798442	0.155311	0.915748	-0.397876	0.675686	0.127879	0.985601	-0.207605	0.995433	NA	NA	NA	NA
gene555:106594671	0.356186	0.345085	0.21244	0.787448	-0.147794	0.844454	0.0642544	0.989182	0.208001	0.967827	NA	NA	NA	NA
gene556:106594751	-0.260305	0.635681	-0.324735	0.751399	0.169516	0.870812	-0.26955	0.944818	-0.20512	0.989807	NA	NA	NA	NA
gene55607:106595188	0.739682	0.327681	0.175047	0.929373	-0.0488323	0.975242	-0.413101	0.939488	0.151534	0.999162	NA	NA	NA	NA
gene5568:106595274	-0.0143207	0.992775	-0.401286	0.875381	-0.540469	0.79556	-0.235871	0.985601	0.151095	0.999162	NA	NA	NA	NA
gene55687:106598969	0.357697	0.448615	-0.00352248	0.997665	0.0413503	0.968165	-0.453469	0.80974	-0.0922498	0.999162	NA	NA	NA	NA
gene55694:106591993	-0.423118	0.516157	0.0772327	0.965474	-0.221355	0.875766	0.139729	0.985601	-0.360622	0.962629	NA	NA	NA	NA
gene55700:106592466	0.379273	0.72261	0.396222	0.826219	0.0218222	0.990651	0.798294	0.838263	0.781345	0.898286	NA	NA	NA	NA
gene55718:106595124	-0.464845	0.386379	0.055027	0.971744	-0.473527	0.555526	0.0616342	0.995292	-0.458237	0.902028	NA	NA	NA	NA
gene55723:106593079	-0.587988	0.457484	-0.0666306	0.977742	0.893288	0.330949	0.259373	0.972631	-0.261985	0.995433	NA	NA	NA	NA
gene55755:106591951	-1.23123	0.127151	0.0508158	0.985463	1.63559	0.0567786	-0.0249492	0.999192	-1.30699	0.584568	NA	NA	NA	NA
gene55756:106591952	-1.1032	0.240395	0.101048	0.970735	1.51841	0.154271	0.394942	0.959368	-0.809302	0.910086	NA	NA	NA	NA
gene5576:106595370	-0.456309	0.545165	-0.0665501	0.974982	-0.476464	0.696689	0.0728185	0.996271	-0.31694	0.98255	NA	NA	NA	NA
gene5577:106595381	-0.510216	0.240043	-0.360614	0.660445	0.391247	0.561343	0.0648844	0.992247	-0.0847179	0.999162	NA	NA	NA	NA
gene5578:106595394	0.296772	0.502047	-0.107845	0.922359	0.131596	0.882065	-0.457716	0.769262	-0.0530993	0.999162	NA	NA	NA	NA
gene55785:106599032	0.106679	0.905239	-0.64743	0.582844	-0.155485	0.914693	-0.628425	0.844467	0.125684	0.999162	NA	NA	NA	NA
gene5579:106595404	0.0468114	0.891012	0.0418089	0.95075	-0.0784858	0.886985	-0.0495546	0.988084	-0.0445521	0.999162	NA	NA	NA	NA
gene558:106595174	-0.358667	0.672657	-0.59817	0.676349	0.831058	0.381189	-0.203605	0.980102	0.0358973	0.999162	NA	NA	NA	NA
gene55815:106591870	-1.01014	0.188514	-1.15002	0.348697	-0.223553	0.89887	-0.345131	0.962421	-0.205254	0.99661	NA	NA	NA	NA
gene5583:106595425	-0.51566	0.550099	-0.871208	0.492859	-1.76319	0.0264003	-0.129207	0.990725	0.226341	0.99661	NA	NA	NA	NA
gene55836:106592895	-0.181872	0.748384	-0.100428	0.936229	-1.21031	0.00457491	0.00346458	0.999376	-0.077979	0.999162	NA	NA	NA	NA
gene5584:106595434	-0.214171	0.672594	-0.0432758	0.972162	-0.328489	0.643993	0.240048	0.943324	0.0691532	0.999162	NA	NA	NA	NA
gene5586:106595452	-0.208292	0.828132	0.532107	0.742961	-0.0574785	0.971967	0.0251953	0.998889	-0.715204	0.884713	NA	NA	NA	NA
gene5587:106595461	-0.430727	0.503578	-0.729634	0.459702	-0.164818	0.899094	-0.32596	0.94817	-0.0270529	0.999559	NA	NA	NA	NA
gene5588:106595473	1.23459	0.0133783	0.633003	0.454101	0.526397	0.48634	0.0787443	0.992247	0.680335	0.803159	NA	NA	NA	NA
gene55895:106592115	-0.337218	0.621467	-0.81625	0.364912	-0.0373193	0.976922	-0.180161	0.978696	0.298871	0.97564	NA	NA	NA	NA
gene55899:106593698	-0.628777	0.266101	-0.740906	0.426588	-0.706335	0.363302	-0.372846	0.93627	-0.260717	0.98198	NA	NA	NA	NA
gene559:106595288	-0.0184677	0.986969	0.173192	0.932292	1.55697	0.0539131	-0.363214	0.952319	-0.554874	0.942425	NA	NA	NA	NA
gene5590:106595514	0.166858	0.881634	0.237534	0.906656	0.63313	0.630761	0.317272	0.96196	0.246596	0.996343	NA	NA	NA	NA
gene55901:106593260	-0.43992	0.569074	-0.410823	0.786091	0.0100776	0.995394	0.036365	0.998552	0.00726813	0.999618	NA	NA	NA	NA
gene55926:106591239	-0.0688714	0.915783	-0.520005	0.493198	-0.423647	0.56102	-0.419708	0.863709	0.0314254	0.999162	NA	NA	NA	NA
gene5593:106595531	-0.0642538	0.954734	0.261454	0.892	0.727251	0.529646	0.0855684	0.995292	-0.240139	0.996343	NA	NA	NA	NA
gene5594:106595548	-0.130531	0.859053	-0.76691	0.364491	-0.0398458	0.972453	-0.385581	0.926057	0.250798	0.98199	NA	NA	NA	NA
gene55945:100380725	-0.755931	0.294222	-1.00699	0.325671	-0.0247206	0.988636	-0.265771	0.964398	-0.0147171	0.999618	NA	NA	NA	NA
gene5595:106595556	0.0424922	0.954337	0.332815	0.764525	0.577641	0.386436	0.0919826	0.989182	-0.19834	0.994427	NA	NA	NA	NA
gene55950:106593728	0.00972711	0.990497	-0.137495	0.925386	0.570427	0.483227	0.174405	0.976051	0.321627	0.964526	NA	NA	NA	NA
gene5597:106595483	0.396738	0.598535	0.275737	0.847082	0.457738	0.640817	0.394909	0.933772	0.51591	0.935011	NA	NA	NA	NA
gene55984:106594920	-0.0483669	0.963452	-0.415332	0.790627	-0.0793703	0.963739	-0.197686	0.97979	0.169278	0.997893	NA	NA	NA	NA
gene5599:106595578	0.0870208	0.834615	0.0589615	0.947907	-0.0599801	0.933057	-0.0896908	0.979639	-0.0616315	0.999162	NA	NA	NA	NA
gene55996:106593555	-0.338419	0.422361	-0.175208	0.852341	0.210391	0.784318	-0.0175326	0.998552	-0.180744	0.984418	NA	NA	NA	NA
gene56:106584601	0.307565	0.736374	0.677576	0.642853	0.660746	0.581082	-0.0649082	0.997552	-0.434919	0.968245	NA	NA	NA	NA
gene560:106595507	-0.400002	0.514563	-0.314782	0.810059	-0.209495	0.867284	-0.104925	0.989886	-0.190145	0.996038	NA	NA	NA	NA
gene56007:106594573	-0.344315	0.736647	-1.18459	0.397977	0.125356	0.950937	-0.905945	0.835363	-0.0656707	0.999162	NA	NA	NA	NA
gene56029:106592377	0.485254	0.750707	0.202887	0.950631	-0.644373	0.787227	0.713137	0.93627	0.995504	0.925427	NA	NA	NA	NA
gene5605:106595637	0.7492	0.32108	0.46593	0.753849	0.512636	0.681235	0.242167	0.97055	0.525438	0.950327	NA	NA	NA	NA
gene56056:106591684	-0.976158	0.762481	-0.768328	0.906079	-0.377566	0.951958	0.513273	0.988084	0.305443	0.999162	NA	NA	NA	NA
gene5607:106595654	-0.298348	0.72922	-0.859679	0.458404	0.209311	0.892858	-0.332833	0.956293	0.228499	0.996343	NA	NA	NA	NA
gene56075:106594040	-0.408563	0.697338	-0.697224	0.685128	0.0316495	0.987802	0.0103636	0.999376	0.299025	0.995433	NA	NA	NA	NA
gene56106:106593712	-0.668927	0.332564	-0.274061	0.876665	0.186201	0.89914	-0.159126	0.98595	-0.553993	0.922871	NA	NA	NA	NA
gene56143:106591428	0.712421	0.383981	1.07776	0.395074	0.488301	0.731766	-0.11867	0.992247	-0.484007	0.965395	NA	NA	NA	NA
gene56152:106593155	-0.520894	0.301123	-0.410652	0.667229	-0.151388	0.89015	0.0657735	0.994416	-0.0444682	0.999162	NA	NA	NA	NA
gene56171:106590783	0.278567	0.575225	0.446122	0.567454	0.0753044	0.943266	-0.0292898	0.998552	-0.196845	0.986398	abcd1-a	beta oxidation	beta oxidation	beta oxidation
gene56173:100196029	-0.552301	0.566481	-0.662155	0.678846	-0.454484	0.774854	0.421939	0.952319	0.531793	0.951765	NA	NA	NA	NA
gene56189:106592053	-0.249378	0.445278	-0.144529	0.832695	-0.254582	0.612741	0.0425381	0.992247	-0.0623114	0.999162	NA	NA	NA	NA
gene5620:106595757	0.080781	0.918742	-0.665829	0.487986	-0.329942	0.762525	-0.841911	0.56123	-0.0953011	0.999162	NA	NA	NA	NA
gene5622:106595807	-0.0782098	0.9345	-0.0239605	0.989318	-0.0217027	0.988849	0.152818	0.985371	0.0985686	0.999162	NA	NA	NA	NA
gene56222:106594501	-0.525783	0.381804	-0.197306	0.882178	0.0672677	0.95931	0.533694	0.861165	0.205216	0.995433	NA	NA	NA	NA
gene5623:106595815	0.305798	0.550024	-0.269049	0.78636	-0.642087	0.272875	-0.641218	0.580896	-0.0663709	0.999162	NA	NA	NA	NA
gene56236:106593348	0.213113	0.794325	1.03507	0.257496	1.05275	0.157146	0.291094	0.953435	-0.53086	0.936314	NA	NA	NA	NA
gene56240:106596185	-1.02875	0.142449	-0.326534	0.84936	-0.316256	0.835531	0.133693	0.989514	-0.568524	0.925234	NA	NA	NA	NA
gene56241:106592643	0.722895	0.202561	-0.28788	0.835247	-0.126558	0.922749	-0.63642	0.783991	0.374355	0.956714	NA	NA	NA	NA
gene5625:106595836	-0.135689	0.763927	-0.369126	0.567	-0.177925	0.812287	-0.0332441	0.997552	0.200193	0.966788	NA	NA	NA	NA
gene56251:100136465	0.823846	0.257768	0.78514	0.522093	0.247983	0.869862	-0.0103368	0.999376	0.0283694	0.999618	NA	NA	NA	NA
gene56252:106591839	1.16017	0.0391963	0.201777	0.892294	0.516346	0.558323	-0.438349	0.907374	0.520048	0.922871	NA	NA	NA	NA
gene56292:100196007	-0.912974	0.35844	-0.643725	0.742899	-0.0661936	0.974775	0.348631	0.965201	0.0793816	0.999162	NA	NA	NA	NA
gene56299:106595054	-0.742126	0.383891	-0.00940008	0.996614	0.00718451	0.996186	1.0322	0.670065	0.299474	0.992955	NA	NA	NA	NA
gene56303:106593510	-0.893199	0.19689	-0.46391	0.74382	0.653065	0.538791	0.294662	0.957999	-0.134627	0.999162	NA	NA	NA	NA
gene5631:106595882	0.240504	0.827874	0.826436	0.605029	0.456598	0.769727	0.0190467	0.999376	-0.566885	0.953031	NA	NA	NA	NA
gene56310:106592340	0.463534	0.593091	0.000349058	0.999958	-0.483431	0.715491	-0.415654	0.946692	0.0475301	0.999162	NA	NA	NA	NA
gene5633:106595892	-0.619565	0.13347	-0.21213	0.82951	0.241747	0.765732	0.102871	0.985601	-0.304564	0.940659	NA	NA	NA	NA
gene5634:106595901	-0.230727	0.67777	-0.226108	0.844621	-0.0217639	0.983174	-0.234171	0.953317	-0.23879	0.977325	NA	NA	NA	NA
gene5636:106595916	0.353834	0.511777	-0.31362	0.78892	-0.360424	0.679627	-1.0137	0.220009	-0.346245	0.951765	NA	NA	NA	NA
gene56374:106595730	0.354768	0.6208	-0.394169	0.762908	0.249046	0.845855	0.00666585	0.999376	0.755603	0.792786	NA	NA	NA	NA
gene5640:106595948	-0.00757541	0.991217	0.216878	0.848787	-0.328512	0.681235	0.0611461	0.994679	-0.163307	0.996038	NA	NA	NA	NA
gene5643:106595971	0.378944	0.702527	0.0724964	0.976296	-0.57777	0.652197	0.28405	0.969167	0.590498	0.94204	NA	NA	NA	NA
gene5645:106595984	-0.448025	0.509232	-0.649059	0.52609	-0.479233	0.629007	0.234531	0.968672	0.435565	0.93655	NA	NA	NA	NA
gene56468:106591813	1.49773	0.0606596	-0.106763	0.961962	-0.516691	0.704438	-0.374605	0.952465	1.22989	0.648267	NA	NA	NA	NA
gene56469:106591812	0.0463645	0.907013	0.0773833	0.917111	0.0169369	0.977354	-0.00104929	0.999387	-0.032068	0.999162	NA	NA	NA	NA
gene5647:106595993	-0.385693	0.61647	0.305615	0.843202	-0.403379	0.754476	0.50686	0.910251	-0.184447	0.99661	NA	NA	NA	NA
gene56478:106594652	0.26994	0.776402	0.0558971	0.98314	0.0433167	0.977986	-0.521217	0.926057	-0.307174	0.994069	NA	NA	NA	NA
gene5648:106595987	-0.00084741	0.998656	-0.200473	0.764543	-0.0912457	0.898152	0.120029	0.964398	0.319655	0.870115	NA	NA	NA	NA
gene56489:106593544	-0.366816	0.189517	-0.383644	0.353214	-0.291732	0.479758	-0.0567783	0.988084	-0.0399499	0.999162	fatp2g	fatty acid transport	fatty acid transport	fatty acid transport
gene565:106596176	0.05088	0.850201	0.14667	0.716982	0.13095	0.715739	0.131749	0.927485	0.0359592	0.999162	NA	NA	NA	NA
gene5650:106596026	0.0480376	0.945113	0.458217	0.607054	-0.405408	0.586357	0.241687	0.94919	-0.168492	0.996038	NA	NA	NA	NA
gene56503:106592668	-0.420753	0.674922	-0.793803	0.601731	-0.87532	0.489021	0.250935	0.976955	0.623985	0.936314	NA	NA	NA	NA
gene56507:106594776	1.00523	0.125596	-0.0703933	0.974982	-0.403997	0.762377	-0.927199	0.631354	0.148419	0.999162	NA	NA	NA	NA
gene5653:106596048	0.254355	0.464694	-0.00585923	0.99524	0.235741	0.676184	-0.253179	0.903618	0.00703484	0.999618	NA	NA	NA	NA
gene5658:106596090	-0.255001	0.532517	-0.178908	0.830148	0.0202717	0.979717	0.0422937	0.995292	-0.0337991	0.999162	NA	NA	NA	NA
gene56583:106594518	-0.566814	0.549836	0.0858026	0.976296	0.180505	0.93607	-0.0928843	0.996398	-0.745501	0.913926	NA	NA	NA	NA
gene566:106596382	-0.0145687	0.964434	-0.0430488	0.943753	0.099048	0.824063	-0.0813748	0.965201	-0.0528947	0.997893	NA	NA	NA	NA
gene5660:106596129	-0.293661	0.376072	-0.238262	0.701895	-0.156451	0.801108	0.0598203	0.98857	0.00442129	0.999618	NA	NA	NA	NA
gene5663:100286522	0.302953	0.353265	0.0610989	0.943743	0.149561	0.808286	0.103037	0.973191	0.344891	0.840839	NA	NA	NA	NA
gene56644:106591532	0.334128	0.327615	0.0846209	0.924862	0.239516	0.673404	-0.0591651	0.989182	0.190342	0.967827	NA	NA	NA	NA
gene56645:100380615	-0.0218724	0.98246	0.376513	0.799955	0.385504	0.765499	-0.085128	0.994721	-0.483513	0.949526	NA	NA	NA	NA
gene56649:106590970	-0.386425	0.557562	0.150737	0.919226	0.0204055	0.988636	0.660582	0.764728	0.12342	0.998537	ptdss1b	PtdSer synthesis	PL biosynthesis	Triacylglycerol and phospholipids synthesis
gene56670:106591909	0.295398	0.751068	1.30092	0.200759	0.0752374	0.964306	0.446145	0.93627	-0.559372	0.951765	NA	NA	NA	NA
gene56671:106591908	1.09025	0.376557	1.01916	0.659771	0.0643119	0.978783	-0.364313	0.975487	-0.293227	0.997893	NA	NA	NA	NA
gene567:106596263	-0.246953	0.539502	-0.118562	0.894315	0.0381803	0.965141	0.0718559	0.988084	-0.0565347	0.999162	NA	NA	NA	NA
gene56722:106599868	-0.534967	0.436781	-0.609098	0.641319	-0.685504	0.407057	-0.230514	0.975487	-0.156383	0.997893	NA	NA	NA	NA
gene5673:106596239	-0.349732	0.46585	-0.447654	0.607054	-0.177768	0.855492	-0.221786	0.953611	-0.123864	0.99661	NA	NA	NA	NA
gene5674:106596250	-0.190172	0.823637	-0.125029	0.944731	-0.293693	0.827712	0.00108084	0.999583	-0.0640619	0.999162	NA	NA	NA	NA
gene5675:106596267	0.46105	0.676815	0.439827	0.819044	0.153459	0.939227	0.701145	0.902418	0.722368	0.93569	NA	NA	NA	NA
gene56750:106597751	-0.27467	0.390691	-0.0896243	0.909055	-0.0943499	0.88965	-0.0498756	0.990803	-0.234922	0.93569	NA	NA	NA	NA
gene56763:106595050	0.127494	0.89144	0.810862	0.452671	0.259934	0.849727	0.402997	0.93627	-0.280371	0.991811	NA	NA	NA	NA
gene5677:106596275	-0.184417	0.783838	-0.0340998	0.983694	0.329583	0.746753	0.441633	0.887769	0.291316	0.965395	NA	NA	NA	NA
gene56770:106595308	-0.381256	0.629019	-0.0355923	0.98683	0.0266111	0.987154	0.327109	0.953379	-0.0185554	0.999618	NA	NA	NA	NA
gene5678:106596289	0.451493	0.108239	0.0427614	0.958187	0.0318071	0.964306	-0.157164	0.946112	0.251568	0.913926	NA	NA	NA	NA
gene56799:100861582	-0.0804907	0.889828	-0.307937	0.698157	-0.539293	0.322808	0.256248	0.93627	0.483694	0.797409	NA	NA	NA	NA
gene568:106596870	0.85779	0.263792	0.810342	0.590937	0.477624	0.73218	-0.643022	0.884893	-0.595574	0.948333	NA	NA	NA	NA
gene5681:106596304	-0.182227	0.821898	-0.186648	0.904412	0.00582153	0.996272	0.258896	0.959368	0.263317	0.986398	NA	NA	NA	NA
gene5682:106596311	0.0515742	0.944484	-0.194687	0.887541	-0.0495816	0.96849	-0.505666	0.856843	-0.259404	0.978349	NA	NA	NA	NA
gene5686:106596360	0.161167	0.631687	-0.133303	0.844546	-0.0308537	0.965103	-0.359822	0.697966	-0.065352	0.998216	NA	NA	NA	NA
gene56862:106593743	-0.267741	0.600386	-0.318139	0.723109	-0.337534	0.66479	0.369158	0.891703	0.419556	0.88304	NA	NA	NA	NA
gene56867:106592004	0.705974	0.263937	0.53667	0.651594	0.924952	0.237524	-0.0167799	0.999192	0.152523	0.997893	NA	NA	NA	NA
gene5687:100286440	-0.324885	0.294605	-0.49316	0.237786	-0.343524	0.428994	-0.143882	0.956685	0.0243927	0.999162	NA	NA	NA	NA
gene56886:106592653	-0.553503	0.437103	-0.530332	0.690513	-0.366098	0.783471	-0.169832	0.982881	-0.193003	0.99661	NA	NA	NA	NA
gene5689:106596367	0.142366	0.704951	-0.149408	0.831781	-0.18186	0.760559	-0.0299296	0.997104	0.261845	0.921131	NA	NA	NA	NA
gene56898:106599730	0.420664	0.464119	-0.0824764	0.959705	-0.689624	0.372238	-0.465369	0.886352	0.0377713	0.999162	NA	NA	NA	NA
gene569:100286694	-0.0891458	0.894325	-0.239856	0.82951	-0.456782	0.529736	-0.104667	0.987359	0.0460437	0.999162	NA	NA	NA	NA
gene56907:106593635	-0.413139	0.481047	-0.36603	0.763191	-0.67574	0.43196	-0.162088	0.979639	-0.209197	0.992955	NA	NA	NA	NA
gene5691:106596389	0.283415	0.297717	0.145979	0.800001	0.135066	0.793285	-0.0981895	0.965243	0.0392473	0.999162	NA	NA	NA	NA
gene5693:106596347	-0.24961	0.607912	-0.0545132	0.964719	-0.191465	0.825808	0.128587	0.976621	-0.0665099	0.999162	NA	NA	NA	NA
gene56941:106592145	-0.596283	0.764935	-1.2441	0.691591	-0.499553	0.888457	0.281888	0.989182	0.929706	0.964526	NA	NA	NA	NA
gene5696:106596416	0.185514	0.808889	-0.107728	0.950823	0.783156	0.318979	-0.435481	0.915743	-0.142239	0.997893	NA	NA	NA	NA
gene56980:106592433	-0.176794	0.831439	-0.301961	0.821352	-0.178121	0.896175	0.387982	0.93627	0.513149	0.913926	NA	NA	NA	NA
gene5699:106596444	0.0367698	0.970945	-0.462398	0.764992	-0.322491	0.823015	-0.502743	0.920218	-0.0035751	0.999618	NA	NA	NA	NA
gene570:106596550	0.428283	0.678859	0.960074	0.560096	-0.486337	0.776456	-0.472135	0.946692	-1.00393	0.848166	NA	NA	NA	NA
gene5700:106596449	-0.18995	0.824261	0.129172	0.941897	0.0483594	0.972254	0.47903	0.911226	0.159908	0.997893	NA	NA	NA	NA
gene57003:106592876	-0.145788	0.89886	-0.0611529	0.980918	0.871776	0.473203	0.170269	0.987713	0.085634	0.999162	NA	NA	NA	NA
gene57019:106594240	-0.816225	0.236773	0.0084603	0.996568	0.512514	0.641893	0.764092	0.784045	-0.0605939	0.999162	NA	NA	NA	NA
gene5702:106596460	-1.54315	0.0395102	-0.638286	0.673193	-0.288364	0.860431	0.545665	0.930736	-0.359195	0.978847	NA	NA	NA	NA
gene57027:106593375	-0.0619252	0.923277	0.479301	0.561021	-0.368789	0.625345	-0.0220454	0.998552	-0.563272	0.792298	NA	NA	NA	NA
gene57036:106590768	-0.257037	0.519606	-0.119905	0.895737	0.236428	0.724699	-0.135937	0.965201	-0.273069	0.93728	NA	NA	NA	NA
gene5704:106596545	0.318252	0.451377	-0.237183	0.77891	-0.274172	0.689292	-0.10461	0.980387	0.450825	0.829696	NA	NA	NA	NA
gene57040:106597036	-0.780107	0.162641	0.130336	0.935621	-0.113027	0.930438	0.40178	0.926057	-0.508663	0.893327	NA	NA	NA	NA
gene57041:106595731	-0.248446	0.735695	-0.490548	0.691591	-0.00787835	0.995765	-0.437833	0.919014	-0.19573	0.996343	NA	NA	NA	NA
gene5705:106596529	0.13862	0.881217	-0.912646	0.391639	0.305014	0.804398	-0.596538	0.886352	0.454727	0.950327	NA	NA	NA	NA
gene5707:106596563	0.301167	0.56075	0.311123	0.752941	-0.273086	0.752017	-0.0185078	0.998552	-0.0284637	0.999162	NA	NA	NA	NA
gene5712:106596615	-0.659235	0.429502	0.562363	0.755427	-0.492078	0.743656	0.0827125	0.996607	-1.13889	0.682142	NA	NA	NA	NA
gene5713:106596619	0.189388	0.825518	-0.208087	0.905177	0.536956	0.620834	-0.377393	0.94119	0.0200812	0.999618	NA	NA	NA	NA
gene57167:106590971	-0.0753902	0.87847	-0.0196174	0.986591	-0.154152	0.831013	0.0629232	0.989182	0.00715049	0.999618	NA	NA	NA	NA
gene57173:106593691	0.319722	0.482704	0.336332	0.700765	-0.135217	0.882599	-0.103573	0.984047	-0.120183	0.99661	NA	NA	NA	NA
gene5718:106596660	-0.0729271	0.858492	0.480181	0.224259	-0.143963	0.811583	0.572451	0.251597	0.0193427	0.999162	NA	NA	NA	NA
gene5720:106596674	0.0465103	0.935882	0.367489	0.61585	0.150744	0.857487	0.0302512	0.998162	-0.290728	0.9411	NA	NA	NA	NA
gene5721:100380292	-0.450111	0.0865114	-0.168912	0.772576	-0.299251	0.444874	0.142034	0.94919	-0.139165	0.977325	NA	NA	NA	NA
gene57212:106595086	-0.116327	0.789682	0.11307	0.894286	0.487849	0.257992	0.281508	0.891163	0.0521109	0.999162	NA	NA	NA	NA
gene57224:106591284	0.624275	0.105888	-0.621991	0.263205	-0.12589	0.878754	-0.518618	0.677376	0.727648	0.462244	NA	NA	NA	NA
gene5724:106596701	0.224197	0.804632	-0.71967	0.572376	0.165724	0.914544	-0.385044	0.947275	0.558823	0.929146	NA	NA	NA	NA
gene5726:106596732	0.112826	0.719086	0.0683477	0.921057	-0.139902	0.774754	-0.0302548	0.995292	0.0142239	0.999162	NA	NA	NA	NA
gene57269:106591931	-0.533401	0.565036	-0.244594	0.906558	0.833517	0.48674	0.343399	0.959368	0.054592	0.999162	NA	NA	NA	NA
gene5728:106596749	-0.200875	0.581311	-0.101033	0.901814	0.350044	0.444874	0.134618	0.959368	0.0347769	0.999162	NA	NA	NA	NA
gene5729:106596762	-0.0965372	0.895778	0.577477	0.490369	-0.061373	0.961638	0.684452	0.640658	0.0104372	0.999618	NA	NA	NA	NA
gene5730:106596797	0.848727	0.155334	0.521561	0.64367	0.307446	0.795476	-0.133089	0.985601	0.194078	0.996343	NA	NA	NA	NA
gene57322:106591773	0.10586	0.897055	0.574632	0.621837	0.131689	0.923896	-0.132837	0.985601	-0.601609	0.877595	NA	NA	NA	NA
gene57333:106591132	-0.120509	0.820633	0.231133	0.800085	0.275849	0.700818	0.027659	0.998552	-0.323983	0.93569	NA	NA	NA	NA
gene57348:106592187	-0.000212219	0.999899	0.218869	0.914044	-0.835107	0.434744	-0.00854754	0.999376	-0.227629	0.99661	NA	NA	NA	NA
gene57355:106592182	-1.09284	0.0861106	-0.141166	0.937289	0.202787	0.89015	0.505411	0.907374	-0.446261	0.951765	NA	NA	NA	NA
gene57397:106596253	-0.229664	0.435819	-0.560964	0.078648	-0.130579	0.814759	-0.183624	0.931977	0.147676	0.972416	eci1b	beta oxidation	beta oxidation	beta oxidation
gene57417:106595046	0.150472	0.755069	0.130796	0.891073	0.134867	0.869984	0.173226	0.956141	0.192903	0.978051	NA	NA	NA	NA
gene57418:106591441	0.0397542	0.943108	-0.113931	0.908098	-0.033939	0.969125	-0.456676	0.719517	-0.30299	0.931003	NA	NA	NA	NA
gene57420:106591444	-0.0536179	0.965429	0.0113822	0.996379	-1.08091	0.331449	0.0615984	0.998552	-0.00340171	0.999618	NA	NA	NA	NA
gene5744:106596853	-0.768748	0.134234	-0.843897	0.23452	-0.266715	0.803116	-0.0437199	0.998162	0.0314299	0.999162	NA	NA	NA	NA
gene5746:106596897	-0.284762	0.623123	-0.253171	0.829482	-0.190681	0.862197	-0.185978	0.969167	-0.217568	0.989282	NA	NA	NA	NA
gene5747:100136478	0.393418	0.7905	0.652872	0.793782	1.04745	0.575531	0.136718	0.995292	-0.122735	0.999162	NA	NA	NA	NA
gene575:106596965	-0.312394	0.532585	-0.362546	0.691866	0.306871	0.717288	-0.135934	0.978696	-0.085782	0.999162	NA	NA	NA	NA
gene5753:106596996	-0.0476424	0.939717	0.727684	0.221321	-0.393006	0.562385	0.0708693	0.990734	-0.704457	0.584568	NA	NA	NA	NA
gene5754:106597167	0.336611	0.410502	0.664921	0.161738	0.331352	0.59408	0.309533	0.893842	-0.0187761	0.999502	NA	NA	NA	NA
gene5755:106597148	-0.0554475	0.943978	-0.0526389	0.973426	0.211514	0.859438	0.171241	0.975487	0.168433	0.996343	NA	NA	NA	NA
gene5756:106597187	-0.191317	0.758232	0.0767898	0.956815	-0.212473	0.831412	0.028121	0.998552	-0.239985	0.980192	NA	NA	NA	NA
gene5757:106597174	0.36894	0.230389	0.262303	0.653362	0.131681	0.83267	-0.155215	0.94919	-0.0485779	0.999162	NA	NA	NA	NA
gene57576:106592345	-0.639215	0.234572	0.102023	0.944713	-0.559791	0.473566	0.30006	0.944763	-0.441177	0.922871	NA	NA	NA	NA
gene57595:106592967	-0.364746	0.0988369	0.0468071	0.93989	-0.216299	0.524277	0.415341	0.320088	0.00378757	0.999618	NA	NA	NA	NA
gene5760:106597143	-0.0501146	0.925747	0.0109391	0.992252	0.228775	0.739749	-0.193142	0.952319	-0.254196	0.951765	NA	NA	NA	NA
gene57603:100380584	0.375443	0.299185	-0.143674	0.868124	-0.189846	0.77405	-0.408351	0.760591	0.110765	0.996343	NA	NA	NA	NA
gene5761:100195930	0.623624	0.207122	-0.179857	0.880943	-0.194421	0.849507	-0.393337	0.902418	0.410143	0.924373	NA	NA	NA	NA
gene5762:106597138	0.688824	0.232618	0.245153	0.854499	-0.322333	0.766729	-0.305463	0.946692	0.138208	0.997893	NA	NA	NA	NA
gene57620:106592583	0.170037	0.48343	0.171484	0.698672	0.273942	0.363202	-0.0882875	0.962129	-0.0897339	0.992955	NA	NA	NA	NA
gene5763:106597131	0.151865	0.673339	0.0392798	0.964196	0.364526	0.360129	-0.0414928	0.993241	0.0710923	0.997893	NA	NA	NA	NA
gene57638:106591864	0.395401	0.595656	-0.507946	0.700915	-0.00536368	0.996511	-0.446493	0.926057	0.456854	0.950327	NA	NA	NA	NA
gene57639:106591863	-0.949354	0.143804	-0.322734	0.827338	-0.302913	0.81772	0.249467	0.964398	-0.377152	0.964526	NA	NA	NA	NA
gene5764:106597112	0.833841	0.152768	0.409616	0.734387	0.185254	0.888457	-0.294581	0.949901	0.129644	0.998537	NA	NA	NA	NA
gene5765:106597103	0.575873	0.513633	0.310796	0.869656	0.0390285	0.981208	0.106323	0.993369	0.3714	0.985764	NA	NA	NA	NA
gene5768:100380348	-0.0833108	0.859712	-0.0649248	0.944878	0.172527	0.800756	0.286534	0.888354	0.268148	0.93569	NA	NA	NA	NA
gene5769:106597078	0.133473	0.621585	0.0612383	0.921471	-0.137862	0.757199	0.0832835	0.969182	0.155518	0.951765	NA	NA	NA	NA
gene577:106597151	0.0641381	0.888346	-0.0658403	0.943463	-0.103645	0.884901	-0.0630852	0.988564	0.0668931	0.999162	NA	NA	NA	NA
gene5770:106597060	0.0222306	0.947688	0.0430614	0.945583	-0.0915899	0.849353	-0.139728	0.93627	-0.160559	0.949526	NA	NA	NA	NA
gene5771:100380659	0.140504	0.824261	0.615487	0.417072	-0.234554	0.802847	0.190855	0.962057	-0.284128	0.964526	NA	NA	NA	NA
gene5772:106597016	-0.110943	0.868142	-0.00667926	0.996383	-0.0881094	0.939227	-0.0769395	0.992247	-0.181203	0.995433	NA	NA	NA	NA
gene57723:106595184	1.3438	0.147898	1.44537	0.259301	0.961424	0.486142	0.157433	0.989514	0.0558693	0.999162	NA	NA	NA	NA
gene5773:100194782	1.46676	0.0820215	0.919826	0.529318	0.476337	0.769961	0.190333	0.985601	0.737269	0.919696	NA	NA	NA	NA
gene57740:106592021	-0.353406	0.633424	-1.36353	0.107631	-0.560687	0.578909	-1.12239	0.490047	-0.112273	0.999162	NA	NA	NA	NA
gene57751:106596547	0.406085	0.575863	0.0621912	0.976966	-0.0133177	0.993198	-0.368333	0.942023	-0.0244399	0.999618	NA	NA	NA	NA
gene57782:100302577	0.328406	0.674847	0.488697	0.714951	-0.333755	0.792643	0.0362955	0.998552	-0.123996	0.999162	NA	NA	NA	NA
gene57787:106593437	1.1515	0.00864978	1.2107	0.0237612	1.15058	0.0235863	-0.295926	0.93256	-0.355122	0.951765	NA	NA	NA	NA
gene57788:106595038	-0.396091	0.439594	0.0856872	0.94981	-0.490909	0.512909	0.195116	0.962421	-0.286661	0.963282	NA	NA	NA	NA
gene57793:106593992	-0.896477	0.218884	-0.0184011	0.992626	0.0686552	0.967521	0.619424	0.888682	-0.258651	0.995433	NA	NA	NA	NA
gene578:106597310	0.0977739	0.843636	-0.330572	0.63362	-0.0327983	0.968803	-0.0799407	0.986306	0.348405	0.88304	NA	NA	NA	NA
gene5781:106597319	0.230837	0.641101	0.121973	0.911998	0.677098	0.180808	-0.1465	0.970879	-0.0376362	0.999162	NA	NA	NA	NA
gene57814:106594473	-0.0282053	0.956822	-0.0733644	0.938487	-0.0807378	0.917237	0.0619651	0.989182	0.107124	0.996343	NA	NA	NA	NA
gene57822:106593135	-0.37868	0.315251	-0.424699	0.473812	-0.512382	0.282245	0.16088	0.957999	0.206899	0.965395	mogat3a	TAG biosynthesis	TAG biosynthesis	Triacylglycerol and phospholipids synthesis
gene5785:106597370	-0.716051	0.485134	-0.309734	0.903942	-0.145581	0.948663	-0.0798138	0.998162	-0.486131	0.97564	NA	NA	NA	NA
gene57869:106592637	-0.745752	0.153562	-0.104635	0.944377	0.419815	0.64678	0.382257	0.926026	-0.25886	0.977325	NA	NA	NA	NA
gene57889:106590771	-0.518291	0.389513	0.190395	0.891147	-0.0920609	0.944527	0.577846	0.82701	-0.13084	0.997893	NA	NA	NA	NA
gene57890:106590772	-0.242709	0.584345	0.5169	0.403965	-0.183394	0.819541	0.278368	0.918028	-0.481242	0.803159	NA	NA	NA	NA
gene579:106597351	-0.77615	0.383912	-0.235197	0.917142	-1.10848	0.350942	0.123083	0.992308	-0.41787	0.977643	NA	NA	NA	NA
gene57960:106590834	-0.0420761	0.953474	0.300124	0.77097	0.145526	0.895692	0.224879	0.953379	-0.117321	0.997893	NA	NA	NA	NA
gene57978:106593794	0.260155	0.659126	0.404194	0.678846	0.214382	0.825014	0.189591	0.963813	0.0455519	0.999162	NA	NA	NA	NA
gene57991:106592745	-0.00399265	0.99699	0.32201	0.825474	0.879099	0.238781	0.0830757	0.994416	-0.242927	0.995433	NA	NA	NA	NA
gene57998:106594762	0.601553	0.35216	0.404766	0.788846	-0.0849111	0.955561	-0.614982	0.843588	-0.418195	0.960913	NA	NA	NA	NA
gene58025:106591956	0.128772	0.880186	0.582706	0.607054	-0.186375	0.892304	0.099382	0.990951	-0.354552	0.965461	NA	NA	NA	NA
gene58026:106591957	0.0556959	0.93303	0.0367693	0.979143	-0.117781	0.905706	0.281542	0.932459	0.300469	0.951765	NA	NA	NA	NA
gene58038:106595185	-0.0868252	0.874525	0.065012	0.95444	-0.0467345	0.96252	-0.109967	0.979639	-0.261804	0.953659	NA	NA	NA	NA
gene58051:106592130	0.218743	0.71298	-0.377254	0.71057	0.106192	0.925429	-0.537687	0.799104	0.0583104	0.999162	NA	NA	NA	NA
gene58066:106592516	-0.681252	0.158791	-0.0672053	0.960934	0.180848	0.863548	0.67706	0.59107	0.0630134	0.999162	NA	NA	NA	NA
gene58068:106595527	-0.0221097	0.98529	0.237822	0.912234	0.608977	0.700818	0.0619675	0.998552	-0.197965	0.997893	NA	NA	NA	NA
gene58069:106593953	0.301964	0.538373	0.361103	0.679625	-0.0313356	0.974756	-0.11251	0.98166	-0.171649	0.995433	NA	NA	NA	NA
gene58081:106595110	-0.120324	0.903379	0.154389	0.937175	-0.265363	0.859558	0.228685	0.975083	-0.0460287	0.999162	NA	NA	NA	NA
gene581:100195335	-0.39822	0.144904	-0.279159	0.570058	0.0364809	0.957137	0.115195	0.959368	-0.00386601	0.999618	NA	NA	NA	NA
gene58132:106593719	-0.686488	0.536858	0.063134	0.9848	-0.569282	0.765996	-0.170426	0.9903	-0.920048	0.897892	NA	NA	NA	NA
gene58197:106594354	-0.24599	0.580732	-0.0927505	0.931366	0.0616822	0.948663	-0.138659	0.970879	-0.291899	0.940868	NA	NA	NA	NA
gene58198:106593143	0.195148	0.594068	-0.217006	0.762906	-0.282533	0.60645	-0.396809	0.724435	0.0153443	0.999559	NA	NA	NA	NA
gene58227:106592098	0.455991	0.325609	-0.660698	0.281432	-0.401141	0.545553	-0.260095	0.939488	0.856594	0.363612	NA	NA	NA	NA
gene58281:106594508	-0.143356	0.874069	-0.875722	0.450493	-0.299595	0.829439	-0.827847	0.758784	-0.0954808	0.999162	NA	NA	NA	NA
gene583:106597610	0.552445	0.069102	0.237824	0.712473	-0.19771	0.743071	-0.370216	0.738108	-0.055594	0.999162	NA	NA	NA	NA
gene58309:106595180	0.395195	0.555034	0.552717	0.639811	-0.0912342	0.94935	-0.0763492	0.994679	-0.233871	0.995433	NA	NA	NA	NA
gene58330:106591821	-0.30049	0.666534	-0.717715	0.47265	-1.14004	0.107526	-0.473031	0.907374	-0.0558059	0.999162	NA	NA	NA	NA
gene58340:106592417	0.291478	0.715179	1.09324	0.294608	0.946416	0.22702	-0.0307511	0.998552	-0.832513	0.831872	NA	NA	NA	NA
gene58348:106594352	1.29312	0.122878	1.07936	0.433036	2.62699	0.00160017	-0.162063	0.988564	0.0516917	0.999162	NA	NA	NA	NA
gene58352:106591251	-0.380452	0.64323	0.0684213	0.972974	0.617571	0.555895	0.603861	0.883207	0.154988	0.998039	NA	NA	NA	NA
gene58359:106595432	0.186045	0.788208	-0.0734532	0.966616	0.620236	0.416295	-0.688022	0.724435	-0.428524	0.938676	NA	NA	NA	NA
gene58435:106592454	-0.819162	0.301636	-0.90798	0.450493	-0.0385004	0.981293	0.398639	0.949901	0.487457	0.951765	NA	NA	NA	NA
gene58478:106591183	-0.0166376	0.967843	0.229723	0.647727	0.0876936	0.884901	0.480436	0.322075	0.234076	0.913759	NA	NA	NA	NA
gene58482:106592163	0.0169743	0.98529	-0.220172	0.88708	0.391585	0.738075	0.000317257	0.999803	0.237464	0.994254	NA	NA	NA	NA
gene58523:106593628	-0.190929	0.739391	-0.315839	0.74307	0.174041	0.863548	-0.604425	0.66355	-0.479515	0.870115	NA	NA	NA	NA
gene58525:106591199	-0.592698	0.161575	-0.424993	0.544753	-0.529798	0.308992	0.542899	0.704614	0.375194	0.87873	NA	NA	NA	NA
gene58534:106591891	0.384396	0.559627	-0.106411	0.947189	-0.0994264	0.943191	-0.154317	0.980816	0.33649	0.966939	NA	NA	NA	NA
gene58538:106594082	0.170138	0.726716	0.240258	0.77891	0.142547	0.869223	0.144998	0.967487	0.0748771	0.999162	NA	NA	NA	NA
gene58545:106595999	-0.689235	0.141924	-0.109777	0.933424	0.0413332	0.969409	0.267712	0.946692	-0.311746	0.951765	NA	NA	NA	NA
gene586:106598081	0.279595	0.781682	0.418215	0.805096	0.522702	0.708239	0.59527	0.907374	0.45665	0.965395	NA	NA	NA	NA
gene58603:106592849	-0.225825	0.691916	-0.0228961	0.987309	0.0793209	0.944404	0.0161028	0.998799	-0.186826	0.993618	NA	NA	NA	NA
gene58615:106594442	-0.331305	0.427378	0.180689	0.843343	0.369949	0.517597	0.339782	0.884893	-0.172212	0.985764	NA	NA	NA	NA
gene58629:106596544	-1.05544	0.206742	0.704674	0.68514	-0.200128	0.913612	0.536645	0.93627	-1.22347	0.65149	NA	NA	NA	NA
gene58631:106593967	-0.306274	0.591749	-0.373451	0.747542	-0.220755	0.82638	-0.295908	0.946982	-0.228731	0.98557	NA	NA	NA	NA
gene58653:106590833	-0.11616	0.679083	-0.216184	0.618401	-0.027979	0.961374	-0.162657	0.921232	-0.0626324	0.996811	NA	NA	NA	NA
gene587:106598245	-1.47987	0.110268	-0.91413	0.600182	-0.105448	0.963739	-0.068849	0.998552	-0.634585	0.951765	NA	NA	NA	NA
gene58723:106591034	-0.284773	0.670978	-0.462615	0.67875	0.300362	0.78584	-0.0827191	0.992247	0.0951235	0.999162	NA	NA	NA	NA
gene58789:106595199	-0.639772	0.258891	-0.772662	0.390177	-0.338974	0.759293	-0.234007	0.964232	-0.101117	0.999162	NA	NA	NA	NA
gene588:100195680	-0.231131	0.702486	-0.197154	0.867711	-0.614305	0.371862	-0.0448519	0.997552	-0.0788291	0.999162	NA	NA	NA	NA
gene58800:106592752	0.5719	0.421811	0.215432	0.89901	-0.210309	0.902524	-0.00283634	0.999376	0.353631	0.977231	NA	NA	NA	NA
gene58821:106592445	-1.20935	0.55689	1.06052	0.788846	0.138679	0.972813	1.77178	0.844467	-0.498089	0.99661	NA	NA	NA	NA
gene58861:106593871	0.0920605	0.906444	-0.0297394	0.986947	0.207892	0.860829	-0.278665	0.952465	-0.156865	0.99661	NA	NA	NA	NA
gene58879:106599776	0.997606	0.141941	0.455074	0.762432	0.295795	0.829042	-0.409796	0.93627	0.132736	0.999162	NA	NA	NA	NA
gene58888:106591656	-0.124574	0.87243	-0.0410334	0.983776	-0.332239	0.770877	-0.332204	0.944763	-0.415745	0.946973	NA	NA	NA	NA
gene58897:106595603	-0.0554389	0.963452	-0.419759	0.809233	-0.549794	0.701036	-0.0160321	0.999376	0.348288	0.987994	NA	NA	NA	NA
gene58920:106593735	0.358713	0.697383	-0.0812837	0.97252	0.146429	0.928603	-0.307854	0.962218	0.132143	0.999162	NA	NA	NA	NA
gene58944:106592959	0.126721	0.784599	-0.133687	0.879128	0.0440376	0.960983	-0.0479373	0.994283	0.212471	0.964526	NA	NA	NA	NA
gene58984:106595509	0.128496	0.868142	0.516823	0.622768	0.174692	0.887445	0.262296	0.953379	-0.12603	0.998537	NA	NA	NA	NA
gene58989:106593776	0.102609	0.89794	0.0925549	0.954446	0.591119	0.483227	-0.323774	0.941082	-0.313721	0.973989	NA	NA	NA	NA
gene59034:106596505	0.552839	0.459365	0.0375739	0.98683	-0.0021069	0.998986	-0.278345	0.960768	0.23692	0.996343	NA	NA	NA	NA
gene59048:106594166	-0.00329018	0.998413	-0.0515912	0.985669	-0.143792	0.944404	-0.147757	0.990803	-0.0994563	0.999162	NA	NA	NA	NA
gene59052:106594922	-0.164917	0.824743	-0.625839	0.583714	-0.290431	0.799717	-0.762899	0.710827	-0.301977	0.97564	NA	NA	NA	NA
gene59068:106600188	-0.500323	0.501683	-0.258641	0.889477	-0.0498259	0.972453	-0.257548	0.972747	-0.499229	0.941754	NA	NA	NA	NA
gene59075:106593824	0.636057	0.371889	-0.723947	0.604986	-0.245225	0.862931	-1.0655	0.558053	0.294509	0.990915	NA	NA	NA	NA
gene59101:106594422	1.11391	0.149596	0.453099	0.787802	0.146638	0.935922	-0.236927	0.976283	0.423884	0.97418	NA	NA	NA	NA
gene59102:106594384	-0.424583	0.528766	-0.0174202	0.991859	-0.0354503	0.978337	0.403327	0.932459	-0.00383561	0.999618	NA	NA	NA	NA
gene59131:106594746	0.543149	0.358824	-0.123998	0.938931	-0.51916	0.563959	-0.343753	0.93627	0.323395	0.969803	NA	NA	NA	NA
gene59140:106590745	0.673491	0.46987	1.28896	0.361237	1.88931	0.0422915	-0.370209	0.957999	-0.985681	0.870115	NA	NA	NA	NA
gene59149:106593839	0.253062	0.654997	0.441499	0.612985	0.453646	0.519238	0.440194	0.854035	0.251757	0.97564	NA	NA	NA	NA
gene59190:106593827	0.0852313	0.887139	0.236367	0.80611	0.495317	0.407589	-0.0307162	0.998552	-0.181851	0.990927	NA	NA	NA	NA
gene592:106598511	-0.9634	0.0946432	-0.821094	0.351439	-0.61239	0.460977	0.240953	0.964316	0.0986476	0.999162	NA	NA	NA	NA
gene59211:106594111	0.123381	0.735094	-0.232528	0.690513	0.00349833	0.995775	-0.297283	0.821201	0.0586262	0.999162	NA	NA	NA	NA
gene59220:106592529	0.355345	0.688505	-0.214778	0.907757	-0.297551	0.825808	-0.0274159	0.998552	0.542707	0.940184	NA	NA	NA	NA
gene59227:106591925	-0.229897	0.75187	-0.561682	0.603328	-0.0771438	0.955936	-0.0453923	0.998552	0.286392	0.977325	NA	NA	NA	NA
gene59243:106590995	0.334092	0.684197	0.125855	0.94775	-0.119006	0.944404	-0.410799	0.93627	-0.202561	0.99661	NA	NA	NA	NA
gene59302:100195959	-0.276586	0.42286	0.0731761	0.932779	-0.119793	0.860431	0.358108	0.769685	0.00834568	0.999618	NA	NA	NA	NA
gene59328:106591480	-0.44315	0.570517	-0.794654	0.557293	-0.32437	0.823015	-0.684739	0.87143	-0.333234	0.979659	NA	NA	NA	NA
gene59334:106594855	-0.639997	0.325692	-0.565387	0.664918	-0.90682	0.214942	-0.155881	0.98594	-0.230492	0.995433	NA	NA	NA	NA
gene59380:106590835	0.05492	0.934986	0.0832096	0.946882	-0.0830768	0.935959	-0.0907528	0.988084	-0.119042	0.997893	NA	NA	NA	NA
gene59383:106593297	0.262693	0.446186	0.671569	0.0536554	0.205678	0.728085	0.490144	0.484736	0.0812679	0.997893	NA	NA	NA	NA
gene59389:106594428	-0.0303355	0.973614	-0.101923	0.951593	-0.321624	0.780805	-0.467349	0.907374	-0.395762	0.952823	NA	NA	NA	NA
gene59427:106593672	-0.398321	0.557513	-0.579529	0.615167	0.122207	0.929728	-0.156233	0.984204	0.0249753	0.999559	NA	NA	NA	NA
gene59453:106596813	0.741622	0.452976	-0.25078	0.917142	-1.10058	0.392707	-0.597236	0.930736	0.395166	0.989945	NA	NA	NA	NA
gene59458:106592481	-0.22022	0.52501	-0.269949	0.658184	-0.104092	0.876622	-0.00143345	0.999376	0.0482956	0.999162	NA	NA	NA	NA
gene59487:106593183	0.0760968	0.93876	0.213955	0.901736	-1.21586	0.141326	0.0665763	0.996802	-0.0712821	0.999162	NA	NA	NA	NA
gene595:106598670	-0.791302	0.23393	-0.714287	0.522048	0.43472	0.721459	-0.446605	0.92458	-0.523621	0.930716	NA	NA	NA	NA
gene59505:106595176	-0.309116	0.712812	-1.04973	0.333061	0.0741185	0.966663	-0.572723	0.910905	0.167895	0.997893	NA	NA	NA	NA
gene59522:106590929	0.0577154	0.937826	-0.26847	0.817604	0.0782316	0.947607	-0.37151	0.914082	-0.0453253	0.999162	NA	NA	NA	NA
gene59525:106594031	-0.339687	0.572252	0.176137	0.902051	0.0779959	0.955123	0.0612143	0.995292	-0.454609	0.921131	NA	NA	NA	NA
gene59538:106593208	-0.530688	0.267213	-0.324716	0.762182	-0.37116	0.641782	-0.180793	0.969182	-0.386765	0.92396	NA	NA	NA	NA
gene5954:101448069	0.247668	0.452404	0.376942	0.466053	0.116552	0.860912	-0.171143	0.944818	-0.300417	0.884158	NA	NA	NA	NA
gene59543:106591353	0.595383	0.730245	0.534699	0.873191	0.440472	0.889252	0.134962	0.997104	0.195645	0.999162	NA	NA	NA	NA
gene59549:106591899	-1.86656	0.0249526	-1.7835	0.0754544	-0.194312	0.922056	-0.0399789	0.998552	-0.123035	0.999162	NA	NA	NA	NA
gene59554:106592420	-0.367733	0.617296	-0.177788	0.918022	0.27718	0.840166	0.0958541	0.992247	-0.094091	0.999162	NA	NA	NA	NA
gene59564:106590826	-0.990307	0.180293	0.463743	0.755427	0.360506	0.786	1.11168	0.53965	-0.342374	0.978847	NA	NA	NA	NA
gene5957:106597414	-0.145529	0.867177	-0.563925	0.655188	0.155959	0.912265	-0.287238	0.959273	0.131159	0.999162	NA	NA	NA	NA
gene5958:106597422	-0.0518189	0.922391	0.0785177	0.938288	0.0470945	0.957137	0.170827	0.953379	0.0404901	0.999162	NA	NA	NA	NA
gene59595:106595386	-0.553995	0.337466	-0.286336	0.830719	-0.169783	0.89666	-0.0357709	0.998552	-0.30343	0.969028	NA	NA	NA	NA
gene596:106598722	0.550107	0.330994	0.996297	0.153061	0.691962	0.33081	0.095898	0.989182	-0.350292	0.962629	NA	NA	NA	NA
gene5960:100195169	0.0428082	0.927484	0.204901	0.763127	-0.14072	0.825808	0.283104	0.87143	0.121011	0.995433	NA	NA	NA	NA
gene59605:106594960	0.0994361	0.91197	0.390144	0.775205	-0.590508	0.561751	0.228851	0.968563	-0.0618578	0.999162	NA	NA	NA	NA
gene5964:106597278	0.219172	0.785251	0.455389	0.745547	0.57157	0.562385	0.0223613	0.998552	-0.213856	0.996343	NA	NA	NA	NA
gene59640:106595749	-0.429998	0.620462	-0.562316	0.704108	-0.085631	0.962881	0.203119	0.980981	0.335437	0.984361	NA	NA	NA	NA
gene5966:106597294	-0.28696	0.386725	-0.181843	0.788846	-0.260872	0.615712	0.187782	0.93627	0.0826651	0.997757	NA	NA	NA	NA
gene59662:106594247	-0.29457	0.766111	0.435394	0.793654	1.04367	0.283805	0.692236	0.871347	-0.0377288	0.999546	NA	NA	NA	NA
gene59682:106593122	-0.138123	0.8911	-0.440386	0.787448	0.24638	0.865148	-0.183686	0.984921	0.118577	0.999162	NA	NA	NA	NA
gene59686:106592890	-0.937906	0.0385526	-0.0427886	0.978789	-0.183613	0.857576	0.273595	0.946692	-0.621522	0.722271	NA	NA	NA	NA
gene59688:106594347	-0.214489	0.786462	0.406962	0.763441	0.141678	0.919349	0.261751	0.959368	-0.3597	0.967037	NA	NA	NA	NA
gene59710:106597743	-0.747238	0.43955	-0.0597907	0.983883	0.930289	0.484161	0.330704	0.968672	-0.356744	0.992955	NA	NA	NA	NA
gene59736:106595895	0.355024	0.666055	0.32171	0.853971	-0.419567	0.744589	-0.413364	0.938006	-0.38005	0.976612	NA	NA	NA	NA
gene59748:100380294	-0.628002	0.41295	-0.398958	0.799288	-0.353108	0.811077	0.187904	0.982283	-0.0411403	0.999162	NA	NA	NA	NA
gene59783:106594629	0.028614	0.974218	-9.60477e-05	0.99998	1.04128	0.11426	0.144945	0.982909	0.173655	0.996378	NA	NA	NA	NA
gene59829:106592044	0.2988	0.766009	0.12169	0.956151	0.956369	0.366895	0.208382	0.980816	0.385493	0.979604	NA	NA	NA	NA
gene59864:106592017	-0.00295722	0.99699	0.0347182	0.982161	0.478455	0.52707	0.149058	0.976486	0.111383	0.997893	NA	NA	NA	NA
gene59870:106592193	-0.063646	0.890912	0.302423	0.619282	-0.00557649	0.994308	0.0703112	0.986306	-0.295758	0.904795	NA	NA	NA	NA
gene59872:106596683	-0.908222	0.224283	-0.532528	0.699445	-0.275241	0.857681	0.955937	0.670065	0.580242	0.922133	NA	NA	NA	NA
gene59875:106596227	-0.174033	0.866327	0.768076	0.574931	-0.0407317	0.980516	0.433446	0.938006	-0.508663	0.951765	NA	NA	NA	NA
gene59890:106594812	-0.265326	0.550024	-0.124364	0.901897	0.391826	0.517422	0.035425	0.997552	-0.105538	0.997254	NA	NA	NA	NA
gene59901:106592975	0.355808	0.618107	-0.158848	0.921476	0.0399883	0.975131	0.0977736	0.992202	0.612429	0.874405	NA	NA	NA	NA
gene5991:100194759	0.100385	0.764445	0.0775666	0.910701	-0.0375002	0.954472	0.0395169	0.992247	0.0623354	0.997893	NA	NA	NA	NA
gene59928:106591068	-0.430073	0.666122	0.157428	0.944452	0.459193	0.769727	0.555585	0.926057	-0.0319169	0.999618	NA	NA	NA	NA
gene59929:100286629	0.191754	0.522921	-0.315037	0.48449	0.036846	0.955438	-0.242432	0.873079	0.26436	0.877595	NA	NA	NA	NA
gene5994:106598117	-0.432104	0.746244	1.30645	0.47398	-0.354764	0.886923	0.660589	0.93627	-1.07796	0.88304	NA	NA	NA	NA
gene59949:106594802	-0.0430983	0.96706	-0.904907	0.490369	0.522545	0.684977	-1.11082	0.579605	-0.24901	0.996038	NA	NA	NA	NA
gene5995:106598121	4.56038e-05	0.99998	-0.418995	0.792072	0.706176	0.518256	-0.0549099	0.998552	0.364131	0.977643	NA	NA	NA	NA
gene59954:100196753	-1.33386	0.00800555	-0.216743	0.867611	-0.487303	0.581082	0.380773	0.921232	-0.736346	0.715799	NA	NA	NA	NA
gene5996:106598127	-1.35461	0.0146478	-0.275728	0.821271	-0.941242	0.148074	1.12126	0.322075	0.0423774	0.999162	NA	NA	NA	NA
gene59960:106591268	0.761899	0.144952	0.23291	0.854908	0.608295	0.403879	-0.481931	0.863709	0.047057	0.999162	NA	NA	NA	NA
gene5997:106598137	-0.176667	0.81439	0.0708867	0.965349	0.360762	0.738498	0.507738	0.87143	0.260184	0.985764	NA	NA	NA	NA
gene5998:106598065	0.383949	0.495262	0.0230978	0.987986	-0.148485	0.896189	-0.225823	0.957999	0.135028	0.997893	NA	NA	NA	NA
gene5999:106598143	0.439262	0.311681	0.875676	0.0710241	-0.0546331	0.957297	0.289745	0.918028	-0.146669	0.996343	NA	NA	NA	NA
gene60:106588023	0.413129	0.116115	0.144411	0.809101	0.358905	0.308992	-0.17341	0.931977	0.0953084	0.996038	NA	NA	NA	NA
gene600:106598880	-0.625454	0.434068	-0.295644	0.882178	-0.529151	0.717288	-0.331219	0.960768	-0.661029	0.910086	NA	NA	NA	NA
gene6000:106598156	0.0336886	0.942395	0.311348	0.585948	-0.124147	0.84582	0.224517	0.913242	-0.0531425	0.999162	NA	NA	NA	NA
gene60009:106591340	-0.356734	0.336977	0.00366583	0.997265	-0.544393	0.223345	0.240239	0.930736	-0.120161	0.996286	NA	NA	NA	NA
gene60010:106598422	0.41526	0.726018	-0.582722	0.804408	-1.76417	0.177931	-1.13356	0.785829	-0.135579	0.999162	NA	NA	NA	NA
gene6003:106598166	-0.157063	0.712981	-0.255417	0.7177	0.219608	0.740305	-0.206137	0.93627	-0.107783	0.996343	NA	NA	NA	NA
gene60039:100195287	0.525141	0.176048	0.102883	0.921471	0.207845	0.776968	-0.10209	0.980816	0.320169	0.929146	NA	NA	NA	NA
gene60053:106599089	1.23915	0.519621	0.424551	0.925913	-0.786125	0.821615	-0.36939	0.985946	0.445212	0.997893	NA	NA	NA	NA
gene6007:106598183	-0.133939	0.765726	-0.0531943	0.958311	-0.132922	0.860431	0.110198	0.976486	0.0294533	0.999162	NA	NA	NA	NA
gene60076:106591809	0.464951	0.655324	0.815485	0.586157	0.670003	0.606959	0.721139	0.873079	0.370605	0.990927	NA	NA	NA	NA
gene601:106598828	0.45542	0.359785	-0.0960417	0.943277	-0.0220072	0.982869	-0.173691	0.968672	0.377771	0.93569	NA	NA	NA	NA
gene60125:106592787	-0.33574	0.501531	0.201794	0.853971	0.159824	0.873194	0.228505	0.952319	-0.309028	0.951765	NA	NA	NA	NA
gene60126:106592786	0.122192	0.832299	-0.0387926	0.97806	-0.336191	0.63883	0.00152475	0.999387	0.162509	0.995433	NA	NA	NA	NA
gene60146:106594814	-0.334634	0.520944	-0.189442	0.863726	-0.26961	0.765214	0.22839	0.952319	0.0831975	0.999162	NA	NA	NA	NA
gene60151:106591602	-0.427006	0.56557	-0.892264	0.39113	-0.793461	0.377204	-0.191131	0.980387	0.274128	0.988369	NA	NA	NA	NA
gene60152:106591600	0.100253	0.915335	0.26749	0.879861	0.140238	0.927836	-0.193788	0.979639	-0.361025	0.977325	NA	NA	NA	NA
gene6018:106598260	0.0520082	0.88408	0.118885	0.838987	0.0492513	0.933569	0.182891	0.912917	0.116014	0.985764	NA	NA	NA	NA
gene6019:106598299	-0.0376256	0.976638	-0.391389	0.85079	-0.744219	0.597572	-0.843492	0.844467	-0.489729	0.964526	NA	NA	NA	NA
gene60190:106592465	0.285746	0.598395	0.238655	0.834095	0.0514179	0.965103	-0.243893	0.949901	-0.196802	0.992955	NA	NA	NA	NA
gene60191:106590901	-0.334101	0.428011	0.0820069	0.942644	0.0221426	0.978783	0.172158	0.959368	-0.24395	0.958739	NA	NA	NA	NA
gene6020:100380460	-0.42582	0.223906	0.16398	0.842159	-0.0406214	0.961574	0.190306	0.946735	-0.399494	0.829696	NA	NA	NA	NA
gene6021:100380507	0.194133	0.791223	0.0283865	0.987184	-0.255599	0.8293	0.129479	0.985601	0.295226	0.977325	NA	NA	NA	NA
gene60210:106594302	-0.235393	0.725249	0.438125	0.693823	-0.181841	0.87714	0.261107	0.953379	-0.41241	0.940659	NA	NA	NA	NA
gene6022:106598276	0.112757	0.849784	-0.0442666	0.974279	0.459357	0.427106	-0.0510709	0.995292	0.105953	0.997893	NA	NA	NA	NA
gene60222:106591154	0.0118503	0.985777	-0.108478	0.927623	-0.383727	0.601879	0.0972906	0.986619	0.217619	0.978847	NA	NA	NA	NA
gene60241:106591283	0.256884	0.503163	-0.10192	0.912154	-0.277182	0.647639	-0.372265	0.806417	-0.0134612	0.999618	NA	NA	NA	NA
gene60267:106594547	-0.0435506	0.947297	-0.0342765	0.979383	0.132285	0.88965	0.227851	0.94919	0.218577	0.977628	NA	NA	NA	NA
gene60271:106600246	-0.154905	0.854302	0.49545	0.700945	-0.681073	0.468993	-0.108183	0.9903	-0.758538	0.820009	NA	NA	NA	NA
gene60274:106595219	0.730208	0.305169	-0.554033	0.702981	0.310343	0.831412	-0.806374	0.766683	0.477867	0.951765	NA	NA	NA	NA
gene6028:106598333	0.862954	0.218884	0.936894	0.361237	0.14836	0.926143	0.521878	0.907374	0.447938	0.956326	NA	NA	NA	NA
gene60295:106592647	-0.518173	0.0767396	-0.464974	0.264157	-0.189753	0.742408	0.0746291	0.984525	0.0214305	0.999162	eci1a	beta oxidation	beta oxidation	beta oxidation
gene6030:106598352	-0.180011	0.715451	-0.240824	0.783134	-0.058381	0.951958	0.181949	0.957999	0.242762	0.960913	NA	NA	NA	NA
gene6032:106598598	-0.541428	0.781228	-1.6952	0.520514	0.0507842	0.989377	-0.516189	0.973001	0.637587	0.991416	NA	NA	NA	NA
gene60326:100306835	-0.196385	0.627973	-0.589814	0.198749	0.110433	0.888145	-0.231067	0.932459	0.162361	0.98255	NA	NA	NA	NA
gene6034:106598366	1.34146	0.00159205	0.369859	0.692821	1.01838	0.037052	-0.847522	0.320314	0.124077	0.997893	NA	NA	NA	NA
gene60345:106591389	0.180027	0.84739	0.679386	0.589387	-0.391808	0.747117	0.421725	0.93627	-0.0776339	0.999162	NA	NA	NA	NA
gene6035:106598377	-0.310494	0.58436	-0.0404844	0.97929	-0.222733	0.820552	0.176597	0.973001	-0.0934127	0.999162	NA	NA	NA	NA
gene60363:106595138	0.314872	0.570991	-0.189233	0.87948	-0.469688	0.516488	-0.4152	0.893842	0.0889048	0.999162	NA	NA	NA	NA
gene60377:106594668	-0.664665	0.207107	-0.30974	0.79271	-0.132421	0.909298	-0.0373399	0.998552	-0.392265	0.936314	NA	NA	NA	NA
gene60380:106594434	-2.2845	0.0291989	-2.55367	0.0284232	-2.18513	0.0648542	0.187537	0.990497	0.456707	0.987498	NA	NA	NA	NA
gene604:106598919	-0.0567607	0.830904	-0.0581751	0.911187	-0.027353	0.955936	-0.043468	0.98595	-0.0420536	0.999162	NA	NA	NA	NA
gene6043:106598425	0.743997	0.0756674	0.395529	0.618401	0.51797	0.385232	0.249645	0.937685	0.598113	0.695442	NA	NA	NA	NA
gene60445:106595099	0.295345	0.79926	0.0677728	0.982161	0.798364	0.60372	-0.300899	0.974724	-0.0733268	0.999162	NA	NA	NA	NA
gene6046:106598436	1.11652	0.2465	-0.293893	0.902633	-0.315345	0.879212	-0.650592	0.921232	0.75982	0.931003	NA	NA	NA	NA
gene60461:106598209	-0.103322	0.875933	-0.916663	0.126943	-0.916218	0.0837399	-0.740286	0.546698	0.0730547	0.999162	NA	NA	NA	NA
gene60462:106598044	-1.32577	0.390596	-0.850617	0.783887	-1.53404	0.477412	0.663476	0.953435	0.188318	0.999162	NA	NA	NA	NA
gene6047:106598444	-0.177993	0.46987	-0.182946	0.679779	-0.135376	0.752025	0.111394	0.952319	0.116346	0.977325	NA	NA	NA	NA
gene6048:106598452	0.0922255	0.90108	0.170428	0.904584	0.215119	0.856317	-0.66794	0.695276	-0.746143	0.696575	NA	NA	NA	NA
gene60486:106595743	-0.0818339	0.960844	-0.316968	0.912105	-0.546072	0.804752	-0.701896	0.93256	-0.466762	0.990579	NA	NA	NA	NA
gene60489:106592133	-0.430007	0.536171	-0.142991	0.932742	0.163815	0.907088	0.335505	0.94817	0.04849	0.999162	NA	NA	NA	NA
gene60490:106592132	-0.353046	0.497892	0.57946	0.450451	0.00531689	0.995812	0.550189	0.753292	-0.382317	0.931003	NA	NA	NA	NA
gene605:106598946	-0.440537	0.617752	-0.959769	0.447721	-0.1352	0.940277	-0.331851	0.959438	0.187381	0.997893	NA	NA	NA	NA
gene60513:106592954	0.24591	0.776982	0.568697	0.684457	0.23571	0.870804	0.167693	0.983238	-0.155094	0.999162	NA	NA	NA	NA
gene6052:106598474	-0.0598984	0.896727	-0.0321772	0.974486	0.369261	0.43282	-0.0122126	0.998552	-0.0399338	0.999162	NA	NA	NA	NA
gene6053:106598504	-0.420048	0.111164	0.0186707	0.983361	-0.239701	0.574302	0.254628	0.863709	-0.184091	0.951765	NA	NA	NA	NA
gene60531:106594282	3.10495	0.0273888	1.53678	0.527099	-0.0406497	0.989885	-0.616637	0.953069	0.951536	0.964524	NA	NA	NA	NA
gene60536:106595494	-0.272382	0.909945	-2.72477	0.265507	-0.369385	0.925181	-0.933282	0.946692	1.51911	0.903646	NA	NA	NA	NA
gene60537:106591099	1.24792	0.385513	0.354746	0.920643	0.162976	0.960843	-0.419868	0.975487	0.473305	0.996038	NA	NA	NA	NA
gene60538:106591100	0.810076	0.320306	-0.367177	0.835877	-0.0243684	0.990651	-0.270465	0.970889	0.906788	0.829696	NA	NA	NA	NA
gene60548:100194923	-0.109609	0.824328	0.0404681	0.971569	0.0174486	0.983703	0.0129609	0.998799	-0.137117	0.995433	NA	NA	NA	NA
gene60559:106591989	-0.266025	0.757281	-0.402321	0.788846	0.212064	0.888429	0.0435912	0.998552	0.179886	0.99661	NA	NA	NA	NA
gene6056:106598516	-0.0953399	0.86646	-0.592569	0.332529	-0.0536837	0.957308	-0.250468	0.93627	0.246762	0.962629	NA	NA	NA	NA
gene6058:106598521	-0.978921	0.271872	-0.851185	0.615709	0.234552	0.907166	-0.168324	0.989182	-0.29606	0.996038	NA	NA	NA	NA
gene6061:106598526	-1.39029	0.103509	-0.348105	0.877753	-0.210325	0.918842	-0.709257	0.907374	-1.75144	0.379369	NA	NA	NA	NA
gene60611:100286523	0.571225	0.413456	-0.239205	0.875801	-0.0699021	0.961672	-0.0666504	0.996317	0.74378	0.829696	NA	NA	NA	NA
gene60623:106594431	-1.41462	0.0964943	-0.915129	0.526408	0.641984	0.655634	0.656168	0.912127	0.156681	0.999162	NA	NA	NA	NA
gene60624:106594430	-0.26901	0.560051	-0.0571742	0.960944	-0.10713	0.909491	0.180301	0.957999	-0.0315347	0.999162	NA	NA	NA	NA
gene6063:106598530	0.0865391	0.919065	0.334203	0.788846	-0.18971	0.8795	0.64193	0.769685	0.394266	0.951765	NA	NA	NA	NA
gene6064:106598543	0.145221	0.614012	-0.0815486	0.89901	0.147207	0.748088	-0.0456829	0.989182	0.181087	0.946009	NA	NA	NA	NA
gene6065:106598552	-0.258736	0.763927	0.896075	0.423666	-0.540361	0.6545	0.413034	0.93627	-0.741776	0.869737	NA	NA	NA	NA
gene6066:106598568	0.201037	0.902431	0.0658272	0.985592	0.159831	0.955561	0.404356	0.970504	0.539566	0.984361	NA	NA	NA	NA
gene6067:106598656	-0.428911	0.533379	-0.204557	0.897549	0.0169317	0.991133	-0.242261	0.9637	-0.466614	0.939186	NA	NA	NA	NA
gene6068:106598727	0.537658	0.289884	-0.0861494	0.951593	0.620643	0.407589	-0.52908	0.804947	0.094727	0.999162	NA	NA	NA	NA
gene60690:106591127	1.03734	0.264811	1.25095	0.436269	1.1131	0.387464	-0.638509	0.918028	-0.85212	0.92396	NA	NA	NA	NA
gene607:106599021	-0.0502323	0.911528	0.187646	0.784445	0.0299321	0.967565	0.236784	0.910071	-0.00109469	0.999618	NA	NA	NA	NA
gene60705:106592708	0.655436	0.550539	0.177763	0.946547	-0.09418	0.969409	0.0824041	0.997552	0.560077	0.967827	NA	NA	NA	NA
gene6071:106599176	0.378208	0.394884	0.436704	0.547151	0.494868	0.394872	0.150462	0.968672	0.0919665	0.998537	NA	NA	NA	NA
gene60712:106594527	0.143853	0.806555	0.0244377	0.98683	-0.0293849	0.976211	-0.229251	0.952319	-0.109836	0.997893	NA	NA	NA	NA
gene6072:106599177	0.138208	0.710007	0.0848612	0.915076	-0.0906714	0.895986	-0.187389	0.93627	-0.134043	0.989016	NA	NA	NA	NA
gene6073:106598786	-0.605058	0.173309	-0.377164	0.666066	-0.111039	0.914498	-0.0064306	0.999376	-0.234324	0.97564	NA	NA	NA	NA
gene60730:106592858	-0.126766	0.935594	-0.22395	0.939515	-0.128965	0.960487	-0.535102	0.95118	-0.437918	0.991416	NA	NA	NA	NA
gene6075:106598790	0.396341	0.26439	-0.166773	0.832982	-0.0189738	0.97958	-0.129373	0.965201	0.433742	0.785664	NA	NA	NA	NA
gene6076:106598792	0.146941	0.630051	0.0500618	0.944421	0.365178	0.281338	-0.209619	0.901655	-0.11274	0.990579	NA	NA	NA	NA
gene6078:106598797	0.34068	0.0758793	0.0210836	0.971569	0.0841361	0.838295	-0.209155	0.804517	0.110441	0.97075	NA	NA	NA	NA
gene6079:106598799	0.0989598	0.881634	-0.164874	0.887188	0.164956	0.865573	0.0739737	0.992247	0.337808	0.948333	NA	NA	NA	NA
gene60798:106594183	0.0393031	0.940664	0.181239	0.814751	0.597552	0.131743	0.217031	0.93627	0.0750954	0.999162	NA	NA	NA	NA
gene608:106599033	0.0384689	0.906833	0.0484971	0.938931	0.0789461	0.873511	0.166735	0.913242	0.156706	0.951765	NA	NA	NA	NA
gene6080:100195330	0.089712	0.854125	-0.47274	0.437937	-0.0247459	0.974894	-0.526878	0.608714	0.0355744	0.999162	NA	NA	NA	NA
gene6081:106598802	-0.180792	0.706348	0.146273	0.879378	0.12108	0.893	0.223505	0.94246	-0.10356	0.997893	NA	NA	NA	NA
gene60836:106594355	-0.559821	0.452688	-0.103799	0.959591	1.03152	0.237006	-0.23897	0.973191	-0.694991	0.87382	NA	NA	NA	NA
gene6084:106598808	0.483725	0.370184	1.08308	0.050682	0.0661127	0.956437	0.646602	0.665509	0.0472442	0.999162	NA	NA	NA	NA
gene60848:106593270	-1.10767	0.0480609	-0.480698	0.667831	-0.0455845	0.971967	0.50144	0.886352	-0.125529	0.998537	NA	NA	NA	NA
gene6086:106598815	-0.173809	0.550282	-0.171957	0.75817	0.114684	0.825349	-0.0156887	0.998552	-0.0175403	0.999162	NA	NA	NA	NA
gene60862:106594603	-0.273355	0.889931	2.78784	0.120254	1.38667	0.519996	1.51698	0.792784	-1.54421	0.867429	NA	NA	NA	NA
gene6087:106598819	0.0325454	0.95879	-0.177578	0.85079	-0.0987906	0.913474	0.248663	0.93627	0.458786	0.831872	NA	NA	NA	NA
gene60873:106593393	0.628854	0.351077	0.336459	0.820557	0.589822	0.487148	-0.148482	0.985601	0.143914	0.999162	NA	NA	NA	NA
gene6088:106598820	1.58695	0.257068	2.16313	0.259785	-0.151484	0.962881	0.185867	0.992247	-0.390307	0.99661	NA	NA	NA	NA
gene60884:106591396	-0.374617	0.0847973	-0.221575	0.582275	0.123805	0.772555	0.22443	0.825666	0.0713874	0.996343	NA	NA	NA	NA
gene6089:106598734	0.674237	0.209907	0.336272	0.765275	0.912855	0.132347	-0.092235	0.989886	0.24573	0.98557	NA	NA	NA	NA
gene6090:106598823	0.248084	0.457846	-0.0251292	0.979143	0.0386585	0.957369	0.219269	0.912799	0.492482	0.564258	NA	NA	NA	NA
gene60920:106592598	-1.26218	0.0977315	-0.225601	0.916677	1.08	0.300862	0.223931	0.980981	-0.812652	0.852191	NA	NA	NA	NA
gene6093:106598827	-0.0535747	0.929747	0.32788	0.67875	0.0366819	0.96849	0.431787	0.803766	0.0503318	0.999162	NA	NA	NA	NA
gene6094:106598832	0.265753	0.457198	0.052489	0.955873	0.0854081	0.909298	-0.068722	0.988084	0.144542	0.989821	NA	NA	NA	NA
gene60947:106592201	0.764176	0.146031	0.00726704	0.99627	-0.60742	0.414841	-0.704955	0.640658	0.0519537	0.999162	NA	NA	NA	NA
gene6098:100195730	0.677329	0.270471	0.313688	0.830719	-0.188504	0.888457	-0.337859	0.943324	0.0257823	0.999618	NA	NA	NA	NA
gene61:106588528	0.0554175	0.97004	0.4227	0.848859	0.859394	0.560528	0.389006	0.959368	0.0217237	0.999618	NA	NA	NA	NA
gene6100:106598838	0.762185	0.221332	0.641167	0.553351	-0.083636	0.955815	-0.182918	0.976486	-0.0619003	0.999162	NA	NA	NA	NA
gene61022:106590825	0.656341	0.415444	0.325161	0.85079	-0.42329	0.768328	0.692976	0.857159	1.02416	0.715799	msmo1	Cholesterol biosynthesis	cholesterol metabolism	cholesterol metabolism
gene61035:106593674	0.284201	0.535883	-0.155976	0.876866	-0.142559	0.876162	-0.232399	0.941933	0.207778	0.978051	NA	NA	NA	NA
gene6104:100195284	0.833884	0.475711	-1.52926	0.347224	-2.82551	0.00957723	-1.52037	0.603508	0.842769	0.93569	NA	NA	NA	NA
gene61069:106593997	0.0465452	0.949343	0.108075	0.938487	0.230468	0.822743	-0.137007	0.979639	-0.198537	0.992955	NA	NA	NA	NA
gene6107:106598852	0.218977	0.285807	0.1533	0.699049	0.146261	0.676193	-0.0593356	0.976621	0.00634153	0.999618	NA	NA	NA	NA
gene6109:106598853	0.0977999	0.896834	0.281533	0.813493	0.97912	0.0986058	-0.0556666	0.99625	-0.2394	0.986398	NA	NA	NA	NA
gene6110:100195537	0.788891	0.0236456	0.425199	0.484003	0.202812	0.772558	-0.347065	0.852435	0.016627	0.999559	NA	NA	NA	NA
gene6111:106598861	0.036391	0.97004	0.317893	0.793444	-0.343188	0.738075	0.968873	0.418469	0.687372	0.829696	NA	NA	NA	NA
gene61115:106597808	-0.211606	0.802024	-0.0379419	0.985267	-0.490145	0.635614	0.544406	0.88883	0.370742	0.964526	NA	NA	NA	NA
gene61118:100196384	0.258326	0.601541	0.21539	0.825068	0.422324	0.529736	0.157584	0.967558	0.20052	0.98557	NA	NA	NA	NA
gene6112:106598862	0.254229	0.843866	0.0492458	0.986947	-0.0755755	0.971967	0.00104666	0.999649	0.20603	0.999162	NA	NA	NA	NA
gene6113:106598864	-0.0648351	0.901801	-0.109086	0.907757	0.566594	0.202028	0.215936	0.938006	0.260187	0.949526	NA	NA	NA	NA
gene61134:106595977	0.429139	0.287676	0.222343	0.820996	0.0747734	0.94184	-0.664816	0.427696	-0.45802	0.848553	NA	NA	NA	NA
gene61151:100380524	0.442122	0.519606	0.644198	0.59662	-0.256738	0.853043	-0.143807	0.985601	-0.345883	0.976505	NA	NA	NA	NA
gene6118:106598870	-1.39777	0.280607	-0.860996	0.753206	-0.960702	0.652114	-0.0801719	0.998552	-0.616947	0.977325	NA	NA	NA	NA
gene61199:106593463	-0.295193	0.484554	0.355195	0.621533	0.0824708	0.927836	0.445179	0.760591	-0.205209	0.97564	NA	NA	NA	NA
gene612:106599102	-0.582054	0.217963	-0.716122	0.333624	0.195135	0.849437	-0.641381	0.680392	-0.507313	0.84597	NA	NA	NA	NA
gene6120:106599184	-2.43939	0.108796	-1.7656	0.454007	0.804584	0.765052	1.26322	0.902724	0.589435	0.990927	NA	NA	NA	NA
gene61200:106594555	-0.668628	0.677479	-1.27156	0.60529	-3.7517	0.0315059	0.084641	0.998552	0.687569	0.97564	NA	NA	NA	NA
gene61209:106594438	0.58944	0.33554	0.141062	0.926954	0.113034	0.92939	0.0467246	0.998006	0.495102	0.92396	NA	NA	NA	NA
gene61245:106591785	0.283205	0.320787	-0.151551	0.800001	0.146663	0.779447	-0.0297424	0.99534	0.405013	0.637404	NA	NA	NA	NA
gene6125:106598889	-0.210112	0.582722	0.0748363	0.935423	-0.419252	0.364912	0.354456	0.806417	0.0695077	0.999162	NA	NA	NA	NA
gene61253:106591455	-0.46182	0.629214	0.416863	0.830795	0.641924	0.652695	-0.411103	0.952319	-1.28979	0.617634	NA	NA	NA	NA
gene61254:106594495	0.213291	0.722394	-0.281458	0.800553	-0.254611	0.790837	-0.61808	0.710827	-0.123331	0.997893	NA	NA	NA	NA
gene613:100846972	-0.539516	0.13829	-0.27149	0.711643	0.0231552	0.977058	0.135505	0.967182	-0.132521	0.995433	NA	NA	NA	NA
gene61318:106595430	0.190572	0.77798	0.0344207	0.985004	-0.0447299	0.97024	-0.172368	0.975487	-0.0162168	0.999618	NA	NA	NA	NA
gene6132:100195404	-0.14974	0.716367	-0.0691909	0.942709	0.0271002	0.971082	0.103798	0.976621	0.0232495	0.999162	NA	NA	NA	NA
gene6133:100195411	0.237424	0.423363	0.00104589	0.998864	-0.178278	0.729279	-0.340425	0.708667	-0.104048	0.995433	NA	NA	NA	NA
gene61362:106597214	-0.10742	0.9165	0.0325995	0.988053	0.218379	0.895111	-0.313148	0.959368	-0.453168	0.962629	NA	NA	NA	NA
gene6137:106598901	0.439174	0.208004	0.414702	0.452671	0.0353103	0.965907	-0.234067	0.923588	-0.209594	0.963967	NA	NA	NA	NA
gene6138:106598897	0.946604	0.0506358	0.267717	0.806499	0.753939	0.226026	0.00136031	0.999387	0.680247	0.728735	NA	NA	NA	NA
gene61382:100136465	1.08508	0.105229	0.388026	0.788846	-0.0708788	0.965141	0.190424	0.978696	0.887482	0.760287	NA	NA	NA	NA
gene6139:106598894	0.345572	0.260733	0.0928818	0.907547	-0.0950787	0.888547	-0.212933	0.920218	0.0397577	0.999162	NA	NA	NA	NA
gene614:106599208	-0.0378819	0.941473	0.0879618	0.92319	0.0273479	0.971967	0.194879	0.940554	0.0690348	0.999162	NA	NA	NA	NA
gene6140:100196268	0.366611	0.383949	-0.054258	0.961223	-0.429749	0.432117	0.0535776	0.993595	0.474446	0.815506	NA	NA	NA	NA
gene61406:106595963	-0.890905	0.110886	-0.339771	0.787448	0.100448	0.939411	0.296139	0.952319	-0.254995	0.984418	NA	NA	NA	NA
gene6141:106598902	0.236601	0.730313	-0.0908425	0.954876	-0.244311	0.835415	-0.224817	0.962218	0.102627	0.999162	NA	NA	NA	NA
gene61415:106595231	0.0472623	0.977201	-0.0949852	0.97602	-0.903014	0.579631	0.640436	0.93627	0.782684	0.93655	NA	NA	NA	NA
gene6142:106598904	0.00660315	0.986029	0.186505	0.728106	-0.0679343	0.904829	0.036621	0.992247	-0.143281	0.970307	NA	NA	NA	NA
gene6143:106598905	0.42666	0.289529	0.0529609	0.961443	0.0569829	0.949404	0.0321191	0.998006	0.405818	0.870115	NA	NA	NA	NA
gene6145:106598911	-0.277775	0.702784	0.316409	0.834095	-0.3263	0.801108	-0.323754	0.94919	-0.917939	0.648267	NA	NA	NA	NA
gene6146:106598908	-0.0626757	0.880896	0.228319	0.702596	-0.13586	0.821069	0.222736	0.911226	-0.0682578	0.998048	NA	NA	NA	NA
gene6147:106598756	0.235376	0.768882	-0.0433953	0.9848	0.533997	0.625741	-0.485861	0.912127	-0.207089	0.996343	NA	NA	NA	NA
gene61475:106599524	-0.0564516	0.954121	-0.20159	0.906026	0.334967	0.788424	-0.0556104	0.998006	0.0895279	0.999162	NA	NA	NA	NA
gene61476:106593796	-0.371503	0.619884	-0.345432	0.822744	-0.844032	0.346164	-0.20909	0.976486	-0.235161	0.995433	NA	NA	NA	NA
gene6149:106598916	0.606304	0.198607	0.18678	0.865418	0.048848	0.965341	-0.227567	0.952319	0.191957	0.991811	NA	NA	NA	NA
gene6150:106598915	-0.168987	0.681315	0.203169	0.783233	0.0243647	0.974374	0.401857	0.740117	0.0297016	0.999162	NA	NA	NA	NA
gene6151:106598921	0.195441	0.735448	0.197786	0.858525	0.0955266	0.93063	-0.00953086	0.999376	-0.0118754	0.999618	NA	NA	NA	NA
gene61529:100196066	-0.404747	0.646085	-0.3524	0.830719	0.802614	0.457936	0.467556	0.93627	0.415209	0.964526	NA	NA	NA	NA
gene61537:106594572	-0.345459	0.701809	0.206137	0.917938	0.288945	0.839767	0.326069	0.959368	-0.225527	0.996343	NA	NA	NA	NA
gene61544:106592742	-0.175941	0.792138	-0.405303	0.723109	-0.316247	0.742408	-0.277341	0.952319	-0.0479781	0.999162	NA	NA	NA	NA
gene6156:106598932	-1.09317	0.00577131	-0.638359	0.323674	-0.588062	0.305031	-0.198521	0.957583	-0.653332	0.617634	NA	NA	NA	NA
gene6157:100195476	-0.539764	0.0999106	-0.50943	0.275612	-0.320774	0.536567	0.140524	0.960037	0.11019	0.996343	NA	NA	NA	NA
gene61571:106592628	-0.919536	0.112536	-0.687253	0.51025	-0.26606	0.826385	0.0214866	0.999029	-0.210796	0.995433	NA	NA	NA	NA
gene61572:106592627	0.0904541	0.811807	-0.215205	0.716913	0.30501	0.483227	-0.248829	0.884893	0.0568304	0.999162	NA	NA	NA	NA
gene6158:106598933	-0.186004	0.674049	-0.297494	0.690488	0.141658	0.860885	-0.254068	0.926057	-0.142577	0.995112	NA	NA	NA	NA
gene6159:106598934	0.67082	0.449104	-0.448881	0.799199	-0.336043	0.832042	-0.294965	0.968672	0.824736	0.870115	NA	NA	NA	NA
gene61614:106594313	-0.0735044	0.94228	-0.210687	0.911184	-0.0182394	0.991193	-0.366414	0.94919	-0.229232	0.996343	NA	NA	NA	NA
gene61615:106595635	0.63207	0.376076	-0.25037	0.890458	-0.940084	0.322594	-0.790125	0.769153	0.0923157	0.999162	NA	NA	NA	NA
gene6162:106598937	0.260685	0.459277	0.152916	0.841672	-0.347392	0.473906	-0.193632	0.93627	-0.0858626	0.997893	NA	NA	NA	NA
gene6163:106598941	-0.130366	0.898417	-0.418404	0.799199	-0.523335	0.708173	-0.36811	0.952319	-0.0800716	0.999162	NA	NA	NA	NA
gene6166:106598945	-0.0891256	0.85828	0.159263	0.85079	0.335713	0.561751	0.137136	0.964398	-0.111253	0.996343	NA	NA	NA	NA
gene61662:106592294	-0.0282533	0.965503	-0.0269566	0.985004	0.0649823	0.953337	0.228476	0.94907	0.227179	0.97564	NA	NA	NA	NA
gene6167:106598949	0.336186	0.301711	0.0193992	0.985004	-0.0808521	0.905306	0.131066	0.959368	0.447853	0.668425	NA	NA	NA	NA
gene6169:106598958	-0.215942	0.506463	0.204774	0.745395	-0.0136663	0.983506	0.190821	0.932817	-0.229894	0.936314	NA	NA	NA	NA
gene617:106599217	-0.609236	0.368749	0.329091	0.826555	0.176303	0.907291	0.342827	0.94919	-0.5955	0.896746	NA	NA	NA	NA
gene6170:106598960	-0.0448998	0.93203	0.0373538	0.970735	-0.144395	0.841884	0.308271	0.876618	0.226018	0.954685	NA	NA	NA	NA
gene61706:106592767	-0.315888	0.484554	-0.360157	0.643387	-0.454169	0.444874	0.0469817	0.995292	0.0912513	0.998537	NA	NA	NA	NA
gene6171:100306787	1.33786	0.202052	0.391566	0.864823	1.11691	0.413413	0.411043	0.959368	1.35734	0.746375	NA	NA	NA	NA
gene6173:106598972	0.119923	0.789254	-0.0366385	0.97306	0.202141	0.764728	-0.221482	0.93627	-0.0649209	0.999162	NA	NA	NA	NA
gene6174:106598968	-0.0216881	0.964908	-0.246805	0.708607	0.117485	0.871836	-0.0995881	0.976486	0.125529	0.995433	NA	NA	NA	NA
gene6175:106598962	-0.227347	0.429925	0.0596447	0.937043	0.272878	0.490634	0.198324	0.912127	-0.0886669	0.996343	NA	NA	NA	NA
gene6176:106598974	-1.0537	0.205442	-1.02729	0.450493	0.503162	0.714893	0.0337092	0.998552	0.00730239	0.999618	NA	NA	NA	NA
gene61787:106592079	0.0629137	0.933186	-0.289532	0.79271	0.375467	0.659547	-0.174756	0.972359	0.177689	0.995862	NA	NA	NA	NA
gene61788:106592078	-0.638784	0.143804	-0.61441	0.348697	-0.165166	0.863548	-0.242593	0.945676	-0.266967	0.963807	NA	NA	NA	NA
gene6179:106598980	0.547804	0.0713925	0.108228	0.888331	0.209936	0.718201	-0.325705	0.80974	0.113872	0.995433	NA	NA	NA	NA
gene618:106599230	-0.632944	0.176253	-0.0392654	0.979083	-0.333723	0.68187	0.475113	0.8336	-0.118566	0.997893	NA	NA	NA	NA
gene6180:100194912	-1.74747	0.0298221	-1.44285	0.17353	-1.09951	0.325028	-0.167271	0.988084	-0.471888	0.967827	NA	NA	NA	NA
gene6182:106598984	0.429565	0.243928	0.0863499	0.930361	-0.0786721	0.924081	-0.164541	0.955541	0.178675	0.979258	NA	NA	NA	NA
gene6183:100136359	0.279714	0.473096	0.0425483	0.967253	0.0512828	0.95393	-0.121177	0.972747	0.115988	0.996343	NA	NA	NA	NA
gene61839:106593394	-0.137294	0.589268	-0.265004	0.458148	0.0122282	0.979781	-0.210345	0.852435	-0.0826355	0.995433	NA	NA	NA	NA
gene6184:106598989	0.166876	0.601765	-0.0755712	0.918473	-0.46445	0.144546	-0.0292384	0.99625	0.213208	0.936314	NA	NA	NA	NA
gene61843:106595028	0.625311	0.236965	0.109855	0.944002	0.832159	0.153154	-0.534513	0.826506	-0.019057	0.999618	NA	NA	NA	NA
gene6185:106598990	0.62515	0.240043	-0.229117	0.849987	0.58445	0.404874	-0.216486	0.959368	0.63778	0.803159	NA	NA	NA	NA
gene6189:106598999	0.104696	0.929747	0.579475	0.753058	-0.304402	0.863668	-0.300465	0.968672	-0.775243	0.898961	NA	NA	NA	NA
gene61895:106591551	-0.0220225	0.96782	-0.754176	0.0586383	-0.307767	0.602811	-0.559361	0.484736	0.172792	0.98134	NA	NA	NA	NA
gene619:100380464	0.0300498	0.952165	0.253165	0.697594	0.225885	0.705088	0.24155	0.912127	0.0184352	0.999162	NA	NA	NA	NA
gene6191:106599001	-0.191061	0.794984	-0.58466	0.609269	-0.835992	0.205547	-0.344917	0.946692	0.0486819	0.999162	NA	NA	NA	NA
gene61913:106591924	-1.42645	0.18288	-0.932132	0.659255	-0.439466	0.837186	-0.0269553	0.999376	-0.521273	0.977325	NA	NA	NA	NA
gene6192:106599005	0.72518	0.238534	1.21269	0.0947879	1.08639	0.117675	-0.265896	0.957049	-0.753403	0.814856	NA	NA	NA	NA
gene6193:106599011	-0.673553	0.541196	0.0558246	0.986759	-0.789519	0.634213	0.120592	0.995292	-0.608786	0.960913	NA	NA	NA	NA
gene61936:106595363	-0.581718	0.533641	-0.858206	0.582844	-0.623887	0.700734	-0.227942	0.98136	0.0485456	0.999162	NA	NA	NA	NA
gene6196:106599020	-0.14844	0.874868	0.182214	0.920202	0.0799886	0.96072	0.201465	0.977713	-0.129188	0.999162	NA	NA	NA	NA
gene61965:106596166	-0.0541232	0.952602	-0.267749	0.845984	-0.340057	0.773354	0.0772216	0.994679	0.290848	0.977813	NA	NA	NA	NA
gene6197:106599023	-0.0139222	0.985499	0.137417	0.917552	0.352912	0.702995	0.468044	0.863709	0.316704	0.960913	NA	NA	NA	NA
gene6198:106599024	1.00065	0.0634162	1.86239	0.000328835	1.41337	0.00788191	-0.0884666	0.991708	-0.950208	0.564258	NA	NA	NA	NA
gene61995:106595931	-0.453275	0.463155	-0.156481	0.916991	-0.277486	0.802847	0.30124	0.949271	0.00444664	0.999618	NA	NA	NA	NA
gene620:100195950	-0.0468294	0.912379	0.0938112	0.901489	0.387294	0.312733	0.269154	0.866036	0.128514	0.989016	NA	NA	NA	NA
gene6200:106599031	0.42942	0.172217	0.362507	0.496794	0.233858	0.675496	-0.462034	0.558053	-0.395121	0.79505	NA	NA	NA	NA
gene62007:106595213	-0.36559	0.377085	-0.0654209	0.951593	-0.0830441	0.926143	0.300624	0.910071	0.000454647	0.999743	NA	NA	NA	NA
gene6201:106599036	1.30795	0.205442	0.70611	0.734189	0.0467179	0.982932	-0.185985	0.988672	0.41586	0.992955	NA	NA	NA	NA
gene6202:106599038	-0.0710107	0.870847	-0.414088	0.401742	-0.109772	0.875744	-0.233784	0.912127	0.109293	0.996038	NA	NA	NA	NA
gene6203:100196876	-0.0699038	0.930821	-0.223803	0.856275	-0.247914	0.818367	0.192163	0.970747	0.346062	0.951765	NA	NA	NA	NA
gene6204:106599039	-0.2235	0.618593	0.0135064	0.989766	-0.287345	0.674053	0.134366	0.970879	-0.102641	0.997893	NA	NA	NA	NA
gene62049:106592729	-0.0556367	0.93876	-0.515017	0.53054	-0.285867	0.757942	-0.0694342	0.992308	0.389946	0.922871	NA	NA	NA	NA
gene6205:106599042	0.117983	0.840475	0.305181	0.738367	-0.332565	0.66432	0.14503	0.973313	-0.0421679	0.999162	NA	NA	NA	NA
gene62060:100195846	0.506954	0.50007	-0.231393	0.891719	-0.156781	0.920883	-0.20681	0.976486	0.531537	0.936314	NA	NA	NA	NA
gene62069:106592806	-0.0489822	0.965307	0.278202	0.882178	0.322918	0.846661	0.15117	0.988564	-0.176014	0.998039	NA	NA	NA	NA
gene6208:106599047	0.218478	0.700488	-0.153695	0.897889	-0.114062	0.912507	-0.163141	0.972557	0.209033	0.986398	NA	NA	NA	NA
gene62097:100195197	0.514121	0.507994	0.103686	0.958311	-0.0291754	0.98588	-0.0309534	0.998552	0.379482	0.97564	NA	NA	NA	NA
gene621:100380758	-0.756045	0.0508863	-0.548991	0.366488	-0.0293067	0.974374	0.0636824	0.992247	-0.143372	0.995592	NA	NA	NA	NA
gene6211:106599054	0.392146	0.274795	0.257551	0.716652	0.0491052	0.955123	-0.163402	0.953379	-0.0288066	0.999162	NA	NA	NA	NA
gene62112:106592113	0.532843	0.241121	-0.302627	0.770369	0.409664	0.558814	-0.650734	0.606187	0.184736	0.992955	NA	NA	NA	NA
gene6213:106599057	-0.837758	0.464103	-1.70772	0.120334	0.341389	0.877814	0.517803	0.953685	1.38777	0.564258	NA	NA	NA	NA
gene6214:106599059	-0.543028	0.268154	0.0895876	0.947846	0.300338	0.731354	0.173015	0.97127	-0.459601	0.88304	NA	NA	NA	NA
gene62140:106592511	0.4613	0.607366	-0.394844	0.819752	0.302441	0.871555	-0.205947	0.980981	0.650198	0.922871	NA	NA	NA	NA
gene62143:106595073	0.869109	0.0896227	0.166047	0.904412	0.0922184	0.941406	-0.745017	0.580524	-0.0419554	0.999162	NA	NA	NA	NA
gene6215:106599063	-0.0792321	0.847592	-0.119033	0.875192	0.0313923	0.965594	-0.0448968	0.992247	-0.00509583	0.999618	NA	NA	NA	NA
gene6216:100195111	0.198673	0.489058	-0.0947572	0.881843	-0.249995	0.536567	-0.165876	0.934412	0.127554	0.979997	NA	NA	NA	NA
gene6217:106599064	-0.503784	0.128115	-0.127415	0.875049	-0.0183131	0.980051	0.346906	0.81427	-0.0294635	0.999162	pcyt1ab-b	PtdCho and PtdEtn biosynthesis	PL biosynthesis	Triacylglycerol and phospholipids synthesis
gene62178:106592913	-0.526248	0.457846	0.219651	0.886739	-0.352949	0.772034	0.892148	0.619688	0.146249	0.998039	NA	NA	NA	NA
gene6218:106599069	0.416106	0.248548	0.282145	0.685128	0.119675	0.878754	-0.0764946	0.98594	0.0574671	0.999162	NA	NA	NA	NA
gene6219:106599070	0.437356	0.140567	-0.0162933	0.98683	-0.276486	0.558329	-0.0707918	0.98519	0.382857	0.766024	NA	NA	NA	NA
gene622:106586281	0.421902	0.61549	-0.0713375	0.976141	0.0559764	0.974352	-0.44918	0.93627	0.0440597	0.999162	NA	NA	NA	NA
gene6221:106599071	0.141417	0.807362	-0.00841344	0.995282	-0.67475	0.238808	-0.138823	0.976486	0.0110076	0.999618	NA	NA	NA	NA
gene62243:106599099	-0.314852	0.723743	-0.419103	0.799199	-0.235889	0.886848	-0.15022	0.988564	-0.0459691	0.999162	NA	NA	NA	NA
gene6225:100306820	-0.254402	0.882338	1.18502	0.586306	0.71029	0.756563	1.68716	0.613627	0.247732	0.999162	NA	NA	NA	NA
gene623:106599441	0.0799849	0.887956	-0.0811011	0.940484	-0.39848	0.523784	0.362193	0.865981	0.523279	0.735552	NA	NA	NA	NA
gene6230:106599082	-0.323743	0.26391	-0.154365	0.801368	0.0288652	0.966007	0.194491	0.921232	0.025113	0.999162	NA	NA	NA	NA
gene6232:106599084	-0.0231732	0.981683	0.138247	0.944452	-0.291228	0.849213	0.104109	0.992247	-0.0573118	0.999162	NA	NA	NA	NA
gene6233:106599085	-0.329068	0.756994	-0.729192	0.677717	0.355612	0.851545	-0.544177	0.93627	-0.144052	0.999162	NA	NA	NA	NA
gene6234:106599087	-0.305937	0.375083	-0.185549	0.793311	0.144726	0.829292	0.23775	0.912127	0.117362	0.995433	NA	NA	NA	NA
gene62340:106591315	-0.59703	0.425294	-0.531638	0.711241	0.00135435	0.999485	0.0594927	0.998169	-0.00589915	0.999618	NA	NA	NA	NA
gene62374:106590864	0.765833	0.336943	0.674496	0.676222	0.441678	0.764056	-0.205058	0.979639	-0.11372	0.999162	NA	NA	NA	NA
gene62377:106593741	-0.49649	0.336151	-0.0328804	0.9839	-1.00016	0.0583965	0.0729975	0.992247	-0.390612	0.93569	NA	NA	NA	NA
gene6239:106599093	-0.0028186	0.993648	0.207571	0.650459	-0.251822	0.477043	0.154248	0.932459	-0.0561418	0.997893	NA	NA	NA	NA
gene624:106599317	0.126475	0.794613	0.23171	0.782101	0.0901908	0.91021	0.181392	0.952852	0.0761566	0.999162	NA	NA	NA	NA
gene62412:106593034	-0.62649	0.306065	-0.464991	0.71521	0.204753	0.868223	-0.14482	0.985858	-0.306319	0.97564	NA	NA	NA	NA
gene62419:106594448	0.0154578	0.976781	-0.00126381	0.998864	-0.00209479	0.997552	0.219436	0.93256	0.236157	0.951765	NA	NA	NA	NA
gene62420:106594447	-0.183946	0.840006	-0.150108	0.937891	-0.472622	0.689292	-0.0766282	0.995292	-0.110466	0.999162	NA	NA	NA	NA
gene62439:106592239	-0.57794	0.412886	-0.634265	0.644766	-0.232901	0.865831	-0.359471	0.952483	-0.303146	0.98255	NA	NA	NA	NA
gene6244:106599100	0.0131159	0.98054	-0.175472	0.833961	-0.101733	0.901774	-0.00218658	0.999376	0.186401	0.977325	NA	NA	NA	NA
gene62442:106593245	-0.224371	0.753436	-0.0662158	0.969855	0.290343	0.796228	-0.165956	0.979639	-0.324111	0.967827	NA	NA	NA	NA
gene62451:106595519	0.484715	0.652728	-0.0375042	0.988053	1.022	0.435719	-0.34713	0.964232	0.175089	0.999162	NA	NA	NA	NA
gene6246:106599103	0.057097	0.907718	-0.0446061	0.964196	-0.234637	0.715739	0.137958	0.962057	0.239661	0.951765	rxrgb-c	rxr signalling	SREBP,FXR,LXR,PPAR	Transcriptional regulator
gene6247:100195849	1.00893	0.0397162	-0.127448	0.930017	0.158365	0.888824	-0.712894	0.606453	0.423486	0.93569	NA	NA	NA	NA
gene6248:106599111	0.211879	0.627108	-0.0742444	0.944384	0.0928262	0.913174	-0.235232	0.93627	0.0508912	0.999162	NA	NA	NA	NA
gene62499:100380597	-0.0180843	0.987573	0.384301	0.826218	-0.503868	0.703359	0.272561	0.969341	-0.129824	0.999162	NA	NA	NA	NA
gene625:106599481	0.54353	0.0449362	0.296978	0.565924	0.197316	0.703952	-0.369654	0.668051	-0.123102	0.990579	NA	NA	NA	NA
gene6251:106599117	0.0207925	0.960558	0.243501	0.634726	-0.175951	0.7311	0.218213	0.902418	-0.0044954	0.999618	NA	NA	NA	NA
gene6252:106599119	-0.00557459	0.990564	-0.154992	0.838987	-0.58488	0.104614	-0.167536	0.949901	-0.0181184	0.999162	NA	NA	NA	NA
gene6253:106599121	0.947574	0.149854	0.154551	0.935423	0.154618	0.915145	-0.450419	0.922362	0.342604	0.978847	NA	NA	NA	NA
gene62531:106600114	0.0900892	0.916752	-0.561279	0.619338	0.780171	0.339881	-0.552102	0.865981	0.099266	0.999162	NA	NA	NA	NA
gene62561:106594345	-0.523945	0.312482	-1.13174	0.0533465	-0.307592	0.75408	-0.453978	0.894059	0.153818	0.996343	NA	NA	NA	NA
gene62617:106593848	-0.291116	0.466043	-0.115627	0.902024	-0.22035	0.757199	0.174395	0.953193	-0.0010946	0.999743	NA	NA	NA	NA
gene6262:106599136	0.340002	0.425854	-0.245554	0.784557	0.491891	0.347518	-0.34046	0.886352	0.245095	0.962629	NA	NA	NA	NA
gene62623:106594072	-0.361157	0.286224	-0.205188	0.770078	-0.394867	0.387155	0.183479	0.94273	0.0275098	0.999162	NA	NA	NA	NA
gene6263:106599137	0.573235	0.576209	-0.704149	0.71792	0.0713219	0.971082	-0.824293	0.878087	0.453091	0.978847	NA	NA	NA	NA
gene6264:106599140	0.637575	0.149844	0.305983	0.734814	0.0803008	0.938295	0.164178	0.964398	0.495769	0.844896	NA	NA	NA	NA
gene62647:106599339	-0.531033	0.515138	-0.220853	0.921683	-0.128037	0.950584	-0.699076	0.88401	-1.00926	0.738743	NA	NA	NA	NA
gene6265:100306822	-0.475338	0.581044	-0.520766	0.754607	0.351446	0.821202	-0.333949	0.959368	-0.288521	0.995433	NA	NA	NA	NA
gene6266:106599141	0.162052	0.791223	0.173297	0.900125	0.0848195	0.94114	-0.31328	0.93627	-0.324525	0.957316	NA	NA	NA	NA
gene6268:106599146	0.186512	0.577767	0.074356	0.925386	0.0433728	0.951977	-0.0224682	0.998444	0.0896878	0.996378	abcd3a-b	beta oxidation	beta oxidation	beta oxidation
gene6269:106599142	-0.219233	0.491799	-0.455201	0.314195	0.190777	0.738077	-0.451375	0.566371	-0.215408	0.94128	NA	NA	NA	NA
gene62699:106593782	0.416468	0.435634	0.439752	0.638659	-0.235194	0.818299	0.0565586	0.995292	0.0332751	0.999162	NA	NA	NA	NA
gene627:100195225	0.0357246	0.971706	0.610696	0.628337	-0.500327	0.656025	0.172843	0.980981	-0.402129	0.964524	NA	NA	NA	NA
gene6271:106599148	1.12748	0.0793669	0.704376	0.53431	0.675063	0.489948	-0.425661	0.930736	-0.00255641	0.999618	NA	NA	NA	NA
gene6272:106599149	-0.661547	0.459696	-1.27708	0.315256	-0.638235	0.678599	-1.11605	0.680392	-0.500511	0.962629	NA	NA	NA	NA
gene62725:106596603	-0.361086	0.449104	-0.701072	0.225629	-0.381431	0.564914	0.0804077	0.989514	0.420393	0.876266	NA	NA	NA	NA
gene6273:106599153	0.718807	0.198185	0.207457	0.877051	-0.122312	0.924081	-0.423415	0.907374	0.0879346	0.999162	NA	NA	NA	NA
gene62731:106590807	-0.193147	0.833976	0.14739	0.943463	-0.302073	0.837605	-0.118135	0.991536	-0.458671	0.955369	NA	NA	NA	NA
gene62732:106590806	-0.334956	0.517526	-0.140665	0.906821	-0.166714	0.870748	0.143179	0.976486	-0.0511122	0.999162	NA	NA	NA	NA
gene62738:100196292	0.436973	0.502966	0.221958	0.877051	-0.254565	0.831412	0.0404982	0.998552	0.255514	0.990579	NA	NA	NA	NA
gene6277:100195819	0.294359	0.23692	-0.0918883	0.877247	0.0351277	0.95393	-0.121432	0.952319	0.264816	0.850691	NA	NA	NA	NA
gene6279:106599157	-0.274793	0.704951	-0.445919	0.707148	-0.532616	0.576399	0.106062	0.989182	0.277189	0.984418	NA	NA	NA	NA
gene62797:106591369	0.235069	0.45369	-0.261645	0.629597	-0.0791779	0.904625	-0.150778	0.94817	0.345936	0.817404	NA	NA	NA	NA
gene628:106599536	-0.212902	0.449217	-0.234087	0.634755	-0.0401653	0.94935	-0.257639	0.835363	-0.236454	0.900862	NA	NA	NA	NA
gene6280:106599159	-0.12066	0.680108	0.233233	0.600212	-0.292075	0.385576	0.476006	0.220009	0.122113	0.978349	NA	NA	NA	NA
gene6282:106598782	0.278074	0.789254	-0.718263	0.676788	-0.00342803	0.99849	-0.665315	0.910071	0.331022	0.992854	NA	NA	NA	NA
gene62827:106593053	0.00790037	0.990759	0.217166	0.846039	-0.039743	0.969612	0.0317842	0.998552	-0.177482	0.995433	NA	NA	NA	NA
gene6284:106599162	0.972659	0.147898	0.873228	0.401502	1.49234	0.0315059	1.17774	0.348116	1.27717	0.455768	cyp7a1-a	Bile acid synthesis	bile acid metabolism	cholesterol metabolism
gene6285:106599164	-0.115498	0.855141	0.128816	0.917142	0.319539	0.71309	0.13227	0.979639	-0.112044	0.997893	NA	NA	NA	NA
gene6286:106599165	-0.752487	0.0533455	-1.24201	0.00078672	-0.529731	0.326869	-0.171259	0.959368	0.318265	0.93569	NA	NA	NA	NA
gene62861:106594483	-0.251293	0.547554	-0.435764	0.495285	-0.0886684	0.918842	-0.310736	0.902724	-0.126266	0.996343	NA	NA	NA	NA
gene6287:106599166	0.688565	0.182787	0.118861	0.932292	0.283181	0.77405	-0.522883	0.81456	0.0468213	0.999162	NA	NA	NA	NA
gene6288:106598783	-0.0426075	0.931401	0.0441514	0.96335	0.368443	0.437446	-0.00330509	0.999376	-0.090064	0.99661	NA	NA	NA	NA
gene6290:106599585	-0.530957	0.295652	-0.085809	0.951593	0.00241688	0.998161	0.0264205	0.998552	-0.418727	0.920929	NA	NA	NA	NA
gene6291:106599584	0.144188	0.596556	0.202259	0.656929	-0.0427729	0.939856	0.0141593	0.998552	-0.0439118	0.999162	NA	NA	NA	NA
gene62941:106594088	-0.542991	0.296969	0.0790355	0.95711	0.81712	0.163043	0.292399	0.946112	-0.329627	0.951765	NA	NA	NA	NA
gene6295:106599575	-0.247063	0.301711	-0.232045	0.600544	-0.121373	0.791247	-0.161489	0.926057	-0.176508	0.93655	NA	NA	NA	NA
gene6296:100194502	0.0589983	0.880896	0.073656	0.924301	-0.198772	0.690543	0.00334123	0.999376	-0.0113165	0.999618	NA	NA	NA	NA
gene6297:106599567	-0.0374146	0.943508	0.349076	0.569023	0.0518788	0.951292	0.589771	0.379398	0.20328	0.964526	NA	NA	NA	NA
gene6298:106599563	-0.22788	0.782007	0.486527	0.702596	-0.796652	0.368816	0.27801	0.957999	-0.436397	0.951765	NA	NA	NA	NA
gene63:106590675	-0.0377811	0.944115	0.268174	0.731878	0.347571	0.541236	-0.0433198	0.995292	-0.349275	0.890601	NA	NA	NA	NA
gene6300:100136560	0.216599	0.579707	0.515278	0.279131	0.00693018	0.993232	0.136089	0.962057	-0.16259	0.982739	NA	NA	NA	NA
gene6301:100380746	0.918782	0.100546	0.171649	0.906343	0.0153988	0.991133	-0.454757	0.902724	0.292376	0.977325	NA	NA	NA	NA
gene63011:106591144	-0.545543	0.328616	-0.100482	0.947189	0.360283	0.714583	0.0452431	0.998006	-0.399818	0.940394	NA	NA	NA	NA
gene6303:106599558	1.50115	0.225116	0.11881	0.973426	1.78305	0.226026	-0.523036	0.957103	0.859302	0.950461	NA	NA	NA	NA
gene6304:106599554	0.396992	0.607478	0.440329	0.764992	-0.353884	0.765	0.03109	0.998552	-0.0122462	0.999618	NA	NA	NA	NA
gene63057:106591101	-0.000904786	0.998315	-0.0305805	0.957361	0.00677907	0.98929	-0.0942049	0.953435	-0.0645292	0.996343	NA	NA	NA	NA
gene6306:106599551	0.811536	0.0947488	-0.00960798	0.994712	-0.0502972	0.965179	0.264455	0.946365	1.0856	0.216527	per2-b	PER2	Circadian clock	Circadian clock
gene63060:106592047	-0.27395	0.701828	-0.30799	0.836612	0.155272	0.907439	-0.290496	0.956697	-0.256456	0.989807	NA	NA	NA	NA
gene6308:106599547	-0.616189	0.243849	-0.285361	0.806499	-0.239325	0.822423	0.102499	0.98857	-0.228329	0.986214	NA	NA	NA	NA
gene63106:106593808	0.721673	0.261329	-0.151845	0.937175	-0.512283	0.632874	-0.747622	0.758981	0.125896	0.999162	NA	NA	NA	NA
gene6311:106599535	-0.174638	0.530542	-0.111998	0.847779	0.204125	0.620834	0.0988175	0.962421	0.036177	0.999162	NA	NA	NA	NA
gene63132:106597876	0.237216	0.682372	0.0714946	0.958	0.469972	0.527602	-0.336204	0.919014	-0.170483	0.996038	NA	NA	NA	NA
gene63142:106599194	0.150788	0.935882	-0.888212	0.733037	0.697546	0.769581	-0.541521	0.959273	0.497479	0.992955	NA	NA	NA	NA
gene63147:106594892	-1.55225	0.012952	-0.709528	0.522093	0.126539	0.934172	0.877409	0.677376	0.0346907	0.999162	NA	NA	NA	NA
gene63162:106591172	0.467301	0.629559	0.999763	0.457773	1.56799	0.085053	0.497922	0.93627	-0.0345402	0.999559	NA	NA	NA	NA
gene63171:106594597	-0.365957	0.489757	-0.69204	0.417072	0.477031	0.512909	-0.723018	0.645429	-0.396934	0.925427	NA	NA	NA	NA
gene63174:106592887	-0.175964	0.597191	-0.0512052	0.948691	-0.195449	0.71651	0.283072	0.837521	0.158313	0.973989	NA	NA	NA	NA
gene63192:106596517	0.0212145	0.959379	0.17815	0.763512	-0.00136169	0.998147	0.0611517	0.98594	-0.0957839	0.996038	NA	NA	NA	NA
gene63211:100194974	-0.705181	0.398863	-0.325749	0.854908	0.338235	0.833257	0.531729	0.926057	0.152297	0.999162	NA	NA	NA	NA
gene63242:106595735	-0.572926	0.392002	-0.449711	0.734387	-0.213791	0.878754	-0.138055	0.987119	-0.26127	0.990927	NA	NA	NA	NA
gene63262:106594832	0.637648	0.270467	0.423761	0.704844	0.31172	0.769581	0.106925	0.988564	0.320812	0.968302	NA	NA	NA	NA
gene63276:100196775	-0.879531	0.278425	-0.286714	0.879378	-0.185554	0.915668	0.634385	0.902724	0.0415684	0.999162	fatp2b	fatty acid transport	fatty acid transport	fatty acid transport
gene63305:106594246	-0.286139	0.51131	-0.404113	0.585396	-0.170708	0.837605	-0.217223	0.947332	-0.0992483	0.997893	NA	NA	NA	NA
gene63341:106591178	-0.528264	0.472868	-0.569598	0.710607	-0.507722	0.714583	-0.499001	0.930736	-0.457667	0.951765	NA	NA	NA	NA
gene6335:106599520	1.1249	0.0958924	1.16647	0.174515	0.474561	0.693476	0.592658	0.87143	0.551088	0.93569	acsl3a-b	beta oxidation	beta oxidation	beta oxidation
gene6336:106599517	-0.5473	0.110648	0.000986512	0.999076	-0.154349	0.831412	0.283142	0.907374	-0.265145	0.936314	NA	NA	NA	NA
gene63369:106593275	1.11605	0.69119	0.544939	0.927852	2.16607	0.562385	2.14686	0.863709	2.71798	0.839507	NA	NA	NA	NA
gene6337:106599515	-0.597651	0.436615	-0.280061	0.877051	0.309949	0.829933	0.0948233	0.995126	-0.222767	0.996343	NA	NA	NA	NA
gene6338:106599513	-0.118258	0.813122	-0.0160391	0.988053	0.193804	0.799717	0.24341	0.934334	0.141191	0.995433	NA	NA	NA	NA
gene6339:106599503	0.112276	0.844761	0.149702	0.885575	0.236484	0.769727	0.0326077	0.998265	-0.00481846	0.999618	NA	NA	NA	NA
gene634:106599634	0.0781852	0.844736	0.318051	0.527099	0.00688453	0.992089	0.277205	0.852435	0.0373397	0.999162	NA	NA	NA	NA
gene6340:106599501	0.0360697	0.940476	0.222414	0.742241	-0.159351	0.799082	0.0626458	0.988564	-0.123699	0.995433	NA	NA	NA	NA
gene63411:106595407	0.205584	0.807328	-0.325383	0.819919	0.647875	0.499967	-0.0106125	0.999376	0.520355	0.925234	NA	NA	NA	NA
gene6342:106599493	0.415643	0.374392	0.0780932	0.949803	0.24921	0.747909	-0.0724939	0.990951	0.265056	0.964526	NA	NA	NA	NA
gene63439:106590724	0.264113	0.340094	-0.0860639	0.902617	-0.246865	0.555543	-0.416715	0.491783	-0.0665378	0.997893	NA	NA	NA	NA
gene6345:106599490	-0.381655	0.445472	-0.84021	0.170883	-0.526672	0.435583	-0.412409	0.891707	0.0461461	0.999162	NA	NA	NA	NA
gene6346:106599488	0.306664	0.464376	0.245937	0.765275	-0.211565	0.775185	-0.232459	0.93627	-0.171731	0.987994	NA	NA	NA	NA
gene63467:106596003	-0.475891	0.299394	0.0682198	0.958018	-0.125699	0.898188	0.0991593	0.98595	-0.444951	0.874405	NA	NA	NA	NA
gene6349:106599485	-0.0736167	0.896727	0.42986	0.546767	0.530136	0.325366	0.025768	0.998552	-0.477709	0.827082	NA	NA	NA	NA
gene6350:106599240	-0.812801	0.106538	0.0771264	0.960944	0.490483	0.581082	-0.00800382	0.999376	-0.897931	0.514747	NA	NA	NA	NA
gene63505:106594698	-0.0289281	0.972238	-0.213388	0.870284	-0.204674	0.862501	-0.0357272	0.998552	0.148733	0.99661	NA	NA	NA	NA
gene6351:106599484	-0.36334	0.245401	0.246385	0.685128	0.775914	0.00663062	0.432372	0.602781	-0.177353	0.964526	NA	NA	NA	NA
gene6352:106599479	0.1277	0.896202	0.0579477	0.979143	-0.572981	0.635614	0.00386532	0.999376	0.0736179	0.999162	NA	NA	NA	NA
gene63520:106594885	-0.34755	0.680307	0.234784	0.885714	-0.542833	0.637278	0.688634	0.837521	0.106299	0.999162	NA	NA	NA	NA
gene6353:100380823	-0.394839	0.162979	-0.363396	0.416793	0.235476	0.616989	0.0738574	0.98199	0.0424142	0.999162	NA	NA	NA	NA
gene63532:106597545	0.0286739	0.981513	-0.300685	0.884378	-0.373989	0.823679	0.0431183	0.998552	0.372477	0.98621	NA	NA	NA	NA
gene63546:106591294	0.0816329	0.883078	-0.060103	0.959591	-0.115248	0.890997	-0.105594	0.98199	0.0361414	0.999162	NA	NA	NA	NA
gene6356:106599471	0.541089	0.0833465	0.53442	0.202589	0.321149	0.511012	-0.0953551	0.976621	-0.088686	0.99661	NA	NA	NA	NA
gene6357:106599468	-0.436934	0.585402	0.530385	0.735315	-0.589467	0.618573	0.0140972	0.999376	-0.953222	0.746375	NA	NA	NA	NA
gene63576:106593599	-0.278933	0.793716	0.915628	0.556338	-0.771405	0.566574	0.380407	0.956099	-0.814153	0.893327	NA	NA	NA	NA
gene6359:106599465	0.0265911	0.955502	0.297718	0.612951	-0.102543	0.884901	0.198495	0.934604	-0.0726316	0.998048	NA	NA	NA	NA
gene636:100380602	0.867685	0.09512	0.200297	0.87281	0.247276	0.810865	0.167112	0.975487	0.8345	0.607472	crls1	other PL synthesis	PL biosynthesis	Triacylglycerol and phospholipids synthesis
gene6360:106599461	-0.116721	0.867206	0.53653	0.554389	0.484738	0.535495	0.327487	0.932038	-0.325764	0.957469	NA	NA	NA	NA
gene6361:106599451	0.0425046	0.907402	0.252142	0.589917	-0.0501018	0.932701	0.24241	0.852435	0.0327718	0.999162	NA	NA	NA	NA
gene6362:106599453	-0.152235	0.72275	0.00130503	0.998864	0.0260748	0.973542	0.125605	0.969792	-0.0279349	0.999162	NA	NA	NA	NA
gene6363:106599449	0.29954	0.508186	0.299068	0.708935	0.0885744	0.921687	0.336627	0.886352	0.337099	0.925234	NA	NA	NA	NA
gene63649:106592780	0.0470615	0.941734	1.03544	0.0241587	0.970645	0.0251422	0.305868	0.914082	-0.682513	0.614645	NA	NA	NA	NA
gene6367:106599445	-0.343808	0.543406	-0.130619	0.922627	0.129714	0.907166	0.213316	0.959368	0.000127075	0.999882	NA	NA	NA	NA
gene63671:106592087	-0.440699	0.694827	-0.920843	0.619282	0.0886533	0.96849	-0.803678	0.902724	-0.323534	0.996038	NA	NA	NA	NA
gene6369:106599443	-0.118794	0.762729	-0.294704	0.61665	-0.0739326	0.917301	-0.0641051	0.988564	0.111805	0.995433	NA	NA	NA	NA
gene637:106599666	0.368771	0.496556	0.253334	0.82581	-0.154557	0.892756	-0.360495	0.912301	-0.245058	0.979659	NA	NA	NA	NA
gene6370:106599438	-0.122646	0.815596	0.229528	0.792399	-0.098981	0.914544	0.420026	0.80974	0.0678516	0.999162	NA	NA	NA	NA
gene63706:106592358	0.440479	0.449809	0.845315	0.244061	0.61185	0.415097	0.356401	0.926057	-0.0484359	0.999162	NA	NA	NA	NA
gene6372:106599431	0.0310731	0.942791	0.0377668	0.962365	-0.121395	0.831412	0.433873	0.509277	0.42718	0.62313	NA	NA	NA	NA
gene63749:106592263	0.0145679	0.986029	0.028794	0.986915	0.305066	0.766022	0.185545	0.974534	0.171319	0.996343	NA	NA	NA	NA
gene6375:106599430	0.129804	0.709733	0.337229	0.470098	-0.132597	0.819623	0.115835	0.959617	-0.0915894	0.996343	NA	NA	NA	NA
gene6377:106599428	0.187408	0.625161	0.0975102	0.909417	-0.0813217	0.913612	-0.14763	0.956685	-0.0577321	0.999162	NA	NA	NA	NA
gene6378:106599426	0.358846	0.411341	0.291031	0.718767	-0.849043	0.0496188	0.346944	0.876962	0.414759	0.870115	NA	NA	NA	NA
gene63781:100286704	-0.0166465	0.97954	0.135436	0.906026	-0.100942	0.921631	0.0423373	0.997104	-0.109746	0.997893	NA	NA	NA	NA
gene63788:106592362	0.159195	0.78848	-0.0867233	0.950119	-0.169503	0.868931	-0.313202	0.932459	-0.067284	0.999162	NA	NA	NA	NA
gene6380:106599422	-0.188253	0.548903	0.0897441	0.904707	-0.0839902	0.895692	0.0235953	0.998006	-0.254402	0.902596	NA	NA	NA	NA
gene6381:106599423	-0.672047	0.546424	0.0203139	0.99471	-0.435897	0.841872	0.211107	0.987713	-0.481254	0.979258	NA	NA	NA	NA
gene63815:106592002	0.532489	0.340094	0.182245	0.890095	0.187696	0.87195	0.0216491	0.998552	0.371893	0.951765	NA	NA	NA	NA
gene63816:106591495	-0.621692	0.523578	-0.571689	0.763441	-0.494359	0.761695	0.117413	0.994679	0.0674105	0.999162	NA	NA	NA	NA
gene63817:106592024	0.0448649	0.953474	-0.690133	0.395561	0.194423	0.859438	-0.461356	0.878181	0.273642	0.973848	NA	NA	NA	NA
gene63819:106591341	-0.0653177	0.957928	-0.773715	0.606454	-0.304223	0.865818	-0.193586	0.985601	0.514811	0.954685	NA	NA	NA	NA
gene6382:106599420	0.328595	0.433707	0.0743231	0.943463	-0.0180353	0.982507	0.258825	0.924376	0.513097	0.72079	NA	NA	NA	NA
gene63820:106593309	-1.49576	0.192531	-0.022576	0.994807	-0.712328	0.725514	0.738155	0.93627	-0.735028	0.951765	NA	NA	NA	NA
gene63833:106591868	-0.578418	0.131652	-0.399307	0.557293	0.296606	0.656949	0.131964	0.973001	-0.0471469	0.999162	NA	NA	NA	NA
gene63843:106596502	0.0712669	0.910639	-0.0363235	0.979143	-0.139341	0.88879	-0.055611	0.994868	0.0519794	0.999162	NA	NA	NA	NA
gene63854:106594926	-0.149451	0.790646	0.0568376	0.965219	0.748748	0.137994	0.0747933	0.990803	-0.131495	0.99661	NA	NA	NA	NA
gene6386:106599409	0.0765879	0.819823	-0.139952	0.813841	0.0969927	0.861428	-0.230815	0.877996	-0.0142757	0.999162	NA	NA	NA	NA
gene6390:106599400	0.358782	0.366574	0.253888	0.7553	-0.444468	0.404874	-0.190099	0.950406	-0.0852055	0.998537	NA	NA	NA	NA
gene6391:100195923	-0.204496	0.506132	-0.0226014	0.979143	-0.323474	0.411568	-0.0921938	0.973931	-0.274089	0.877595	NA	NA	NA	NA
gene6393:100380535	0.3318	0.403728	0.102423	0.917586	-0.225212	0.744042	-0.0769975	0.988084	0.15238	0.992854	NA	NA	NA	NA
gene6394:106599390	-0.539632	0.423494	-0.725101	0.492601	-0.159586	0.905304	-0.0181996	0.999192	0.167269	0.99661	NA	NA	NA	NA
gene6395:106599389	-0.184726	0.796702	-0.415228	0.71057	-0.170991	0.892868	-0.0430234	0.998265	0.187478	0.996343	NA	NA	NA	NA
gene63978:106593870	-0.0436841	0.943978	-0.248681	0.788846	0.131181	0.891408	-0.317985	0.910251	-0.112988	0.99661	NA	NA	NA	NA
gene6398:106599388	0.0213853	0.947732	-0.216163	0.578484	0.138359	0.7311	0.071083	0.974725	0.308632	0.668425	NA	NA	NA	NA
gene640:106599718	-0.0393091	0.895778	-0.0614212	0.912105	0.188476	0.572971	-0.0128541	0.998552	0.0092581	0.999559	NA	NA	NA	NA
gene64007:106595212	-0.0489974	0.926658	-0.14905	0.860151	0.502792	0.280084	0.129301	0.969182	0.229353	0.957469	NA	NA	NA	NA
gene6403:100217346	0.0615236	0.948653	0.375829	0.78892	-0.0100715	0.994726	0.164897	0.9811	-0.149409	0.998039	NA	NA	NA	NA
gene6404:106599374	-0.033292	0.944523	-0.0154818	0.987309	-0.223692	0.69268	-0.0190209	0.998552	-0.036831	0.999162	NA	NA	NA	NA
gene6405:106599606	0.216144	0.700606	-0.121339	0.926058	0.300259	0.708905	-0.328282	0.925189	0.00920079	0.999618	NA	NA	NA	NA
gene64054:106594220	-3.37464	0.0065201	-2.3911	0.17353	-1.45086	0.413714	-0.122926	0.998006	-1.10646	0.897892	NA	NA	NA	NA
gene6406:106599373	-0.744866	0.223726	0.611079	0.606454	0.0303969	0.982869	0.307462	0.952319	-1.04848	0.515806	NA	NA	NA	NA
gene64063:106595216	-0.235523	0.785135	-0.359337	0.831308	-0.326079	0.810365	-0.480653	0.93005	-0.356839	0.976642	NA	NA	NA	NA
gene6407:106599369	0.297798	0.298426	0.347426	0.431565	0.165711	0.750619	0.115884	0.959368	0.066256	0.997893	NA	NA	NA	NA
gene64078:106595195	0.216561	0.706283	0.161231	0.894286	0.145232	0.88877	-0.0917851	0.988564	-0.0364551	0.999162	NA	NA	NA	NA
gene6408:106599371	-0.0701966	0.910639	0.0159926	0.989542	0.635855	0.259682	0.0186836	0.998552	-0.0675056	0.999162	NA	NA	NA	NA
gene6409:106599370	0.0503669	0.954961	-0.326188	0.804524	0.374545	0.747117	-0.179479	0.977069	0.197076	0.996343	NA	NA	NA	NA
gene64091:106591439	0.00136601	0.998583	-0.207183	0.854499	-0.0207953	0.984272	-0.193261	0.962129	0.0152887	0.999618	NA	NA	NA	NA
gene641:100196755	-0.0136856	0.97728	-0.0506771	0.953677	0.0267886	0.970102	0.0931256	0.977537	0.130117	0.991416	NA	NA	NA	NA
gene6412:106599366	-0.296326	0.419009	-0.413532	0.44739	-0.169841	0.802828	0.244795	0.912799	0.362	0.860018	NA	NA	NA	NA
gene64123:106590754	-1.0934	0.0887195	-0.3765	0.79271	-0.465173	0.695158	0.150036	0.985601	-0.566865	0.915618	NA	NA	NA	NA
gene6413:100195213	0.443331	0.286224	-0.439524	0.528232	0.222197	0.771751	-0.401531	0.835727	0.481324	0.817404	NA	NA	NA	NA
gene64141:106593074	-0.444408	0.583256	-0.345281	0.832562	1.32202	0.0888456	0.108683	0.992247	0.00955564	0.999618	NA	NA	NA	NA
gene64142:106593075	-0.174244	0.688619	-0.110982	0.907547	-0.253933	0.703877	-0.0143814	0.998552	-0.077644	0.999162	NA	NA	NA	NA
gene6415:106599362	0.448188	0.395877	0.479839	0.604166	0.308366	0.73218	0.0348389	0.998552	0.00318792	0.999618	NA	NA	NA	NA
gene6416:106599363	0.322797	0.261714	-0.0940992	0.894705	-0.20809	0.674294	-0.124144	0.957999	0.292753	0.870115	NA	NA	NA	NA
gene64163:106590917	0.193671	0.743481	-0.251682	0.808792	-0.0543585	0.962393	0.0277623	0.998552	0.473115	0.870115	NA	NA	NA	NA
gene64165:106594175	-0.210808	0.754925	-0.588242	0.517852	0.338183	0.738494	-0.00534787	0.999376	0.372086	0.949464	NA	NA	NA	NA
gene6419:106599357	-0.0607687	0.944484	-0.522755	0.676062	0.282044	0.818863	-0.690057	0.784296	-0.22807	0.995433	NA	NA	NA	NA
gene64198:106595643	0.474164	0.466465	-0.263582	0.859089	-0.355247	0.746407	-0.787441	0.677376	-0.0496942	0.999162	NA	NA	NA	NA
gene64224:106591462	2.45854	0.13735	4.37182	0.0229177	0.146253	0.96849	0.343247	0.98594	-1.57002	0.910059	NA	NA	NA	NA
gene64237:106593799	0.14883	0.873815	-0.387696	0.795413	0.0339805	0.982304	-0.192695	0.979639	0.343831	0.976642	NA	NA	NA	NA
gene64238:106593800	0.319376	0.38437	0.302953	0.65213	0.484184	0.270409	-0.194037	0.942532	-0.177614	0.977884	NA	NA	NA	NA
gene64259:106594398	-0.17273	0.718225	0.0811485	0.94196	-0.0949734	0.9155	-0.0152271	0.998552	-0.269106	0.951765	NA	NA	NA	NA
gene64266:106591903	0.348821	0.509589	0.189686	0.866482	0.135895	0.899094	0.292973	0.93627	0.452108	0.886468	NA	NA	NA	NA
gene64295:106593607	-0.148344	0.82117	0.902891	0.225629	0.604105	0.331417	0.126412	0.984204	-0.924823	0.515806	NA	NA	NA	NA
gene64305:106593277	-0.152596	0.890574	0.0570974	0.982161	-0.596276	0.672085	0.268304	0.973001	0.0586108	0.999162	NA	NA	NA	NA
gene64334:106590897	-0.0742026	0.862672	0.144978	0.846059	-0.133309	0.841872	0.0203044	0.998552	-0.198876	0.957832	NA	NA	NA	NA
gene64344:106592192	-0.428192	0.591326	-0.0258314	0.989318	0.591048	0.604727	0.272373	0.964232	-0.129988	0.999162	NA	NA	NA	NA
gene64345:106592191	-0.573156	0.582996	-0.720093	0.691956	-0.0112449	0.995775	0.0328235	0.998727	0.179761	0.999162	NA	NA	NA	NA
gene6435:106599330	0.0111618	0.979718	0.0470514	0.956772	0.152299	0.796902	-0.102923	0.973001	-0.138812	0.985713	NA	NA	NA	NA
gene6437:106599333	-0.138636	0.725097	-0.369745	0.478826	-0.282447	0.586585	-0.467185	0.558053	-0.236076	0.942866	NA	NA	NA	NA
gene64387:106592456	0.615301	0.394425	0.501186	0.710607	0.0610745	0.969125	0.548084	0.894059	0.662199	0.877595	NA	NA	NA	NA
gene6439:100195107	-0.0495747	0.886908	0.0133406	0.98683	0.00471123	0.993706	0.145631	0.938006	0.0827157	0.996343	NA	NA	NA	NA
gene64398:106595426	0.334985	0.499732	0.077625	0.951593	0.160628	0.874666	-0.246505	0.946692	0.0108552	0.999618	NA	NA	NA	NA
gene64399:106596194	0.374449	0.853988	1.94713	0.420643	0.796987	0.774429	1.00524	0.923588	-0.567438	0.995433	NA	NA	NA	NA
gene64402:106590889	-0.36103	0.645093	0.660402	0.556626	0.20129	0.886843	0.947869	0.56123	-0.0735637	0.999162	NA	NA	NA	NA
gene6442:106599325	-0.383429	0.313955	-0.230333	0.787448	-0.129148	0.87365	-0.223496	0.939488	-0.376592	0.870115	NA	NA	NA	NA
gene6443:106599322	-0.105505	0.848353	0.123927	0.906079	-0.214193	0.788161	0.200073	0.952319	-0.0293591	0.999162	NA	NA	NA	NA
gene64435:106591280	-0.49862	0.268655	-0.183197	0.858595	-0.0910347	0.928751	0.240921	0.946692	-0.0745019	0.999162	NA	NA	NA	NA
gene64439:106591988	-0.136871	0.853464	0.263496	0.846265	-0.342941	0.748641	-0.174987	0.976486	-0.575354	0.870115	NA	NA	NA	NA
gene6444:106599321	0.352251	0.728574	1.22794	0.353214	1.60004	0.0412088	0.220286	0.979639	-0.655404	0.948474	NA	NA	NA	NA
gene64445:106592302	0.487917	0.159501	0.068361	0.945583	0.0145791	0.986122	-0.452028	0.675932	-0.0324721	0.999162	NA	NA	NA	NA
gene6446:106599318	-0.0398295	0.970602	1.07189	0.225629	-0.0881438	0.958915	1.07084	0.434867	-0.0408796	0.999162	NA	NA	NA	NA
gene64463:106591669	0.0975103	0.899319	0.224068	0.861008	-0.267354	0.810554	0.189065	0.970879	0.0625083	0.999162	NA	NA	NA	NA
gene6447:106599315	0.174318	0.763335	-0.103539	0.935423	-0.270412	0.752322	0.00808768	0.999376	0.285946	0.95817	NA	NA	NA	NA
gene64479:106596782	-1.51669	0.236225	0.0582546	0.987309	0.444868	0.857681	1.38909	0.783581	-0.185847	0.999162	NA	NA	NA	NA
gene64497:106595466	-0.339265	0.514785	-0.344712	0.721707	0.352697	0.672085	0.146621	0.976486	0.152068	0.996343	NA	NA	NA	NA
gene6450:106599314	-0.134468	0.881535	-0.0353993	0.986947	-0.511675	0.623689	-0.276492	0.959368	-0.375561	0.967827	NA	NA	NA	NA
gene64500:106594529	0.298144	0.675976	-0.574315	0.603296	-0.327129	0.774389	-0.629043	0.804947	0.243416	0.991811	NA	NA	NA	NA
gene64501:106594528	0.37388	0.424844	-0.108246	0.926669	0.269321	0.745907	-0.3194	0.912127	0.162726	0.995433	NA	NA	NA	NA
gene6451:106599309	0.288154	0.296528	0.300362	0.50206	0.189225	0.685792	0.115287	0.957999	0.103079	0.995433	NA	NA	NA	NA
gene6453:106599307	0.138434	0.907718	0.826027	0.616342	0.466677	0.777445	-0.498762	0.937025	-1.18636	0.71708	NA	NA	NA	NA
gene64539:106594019	-0.703792	0.0452005	-0.342173	0.616342	-0.391713	0.465349	0.0608419	0.990803	-0.300777	0.925427	NA	NA	NA	NA
gene64543:106591755	-0.177353	0.886394	-0.583361	0.755774	-0.176918	0.92598	-0.0829328	0.997552	0.323075	0.995433	NA	NA	NA	NA
gene6455:106599305	0.44734	0.663002	-0.141344	0.953365	-0.907236	0.458968	-0.333337	0.964232	0.255346	0.99661	NA	NA	NA	NA
gene64550:106591901	-0.115113	0.78996	-0.189745	0.794294	-0.00669802	0.993324	0.193045	0.939488	0.267677	0.93569	NA	NA	NA	NA
gene6456:100196855	0.466374	0.208082	0.305553	0.664887	-0.254538	0.703359	-0.216399	0.93627	-0.0555779	0.999162	NA	NA	NA	NA
gene64563:106591169	-0.591728	0.163993	-0.375624	0.674831	-0.580314	0.341513	-0.290719	0.934412	-0.506824	0.817404	NA	NA	NA	NA
gene64570:106593618	0.191844	0.740018	-0.41374	0.638006	-0.29357	0.739667	-0.473609	0.821083	0.131975	0.99661	NA	NA	NA	NA
gene6458:106599302	0.014139	0.962118	0.0155703	0.979887	0.124936	0.729147	-0.0139972	0.998552	-0.0154286	0.999162	NA	NA	NA	NA
gene64598:106591355	-0.248079	0.730204	0.188826	0.904707	-0.600922	0.512909	0.178021	0.978518	-0.258884	0.987994	NA	NA	NA	NA
gene6461:106599297	0.226981	0.412097	0.0521139	0.943463	0.10584	0.845657	-0.0367579	0.992247	0.138109	0.97564	NA	NA	NA	NA
gene6462:106599295	0.911161	0.146205	0.00842727	0.99627	0.306041	0.798762	-0.0227186	0.998552	0.880015	0.695442	NA	NA	NA	NA
gene64624:106594077	-1.05213	0.237352	-0.495768	0.792933	1.04582	0.392707	0.467415	0.94919	-0.0889509	0.999162	NA	NA	NA	NA
gene6469:106599287	-0.350905	0.307289	-0.469833	0.338563	-0.278786	0.612658	0.0039128	0.999376	0.122841	0.995433	NA	NA	NA	NA
gene64697:106593047	0.405095	0.622897	-0.289668	0.863363	-0.447389	0.713593	-0.17758	0.983971	0.517183	0.942866	NA	NA	NA	NA
gene6470:100286470	0.105048	0.89307	-0.319407	0.79271	-0.192559	0.878754	-0.0226835	0.998552	0.401771	0.944045	NA	NA	NA	NA
gene6471:106599285	-0.268805	0.402193	-0.142858	0.835384	0.125474	0.844555	0.0899046	0.976621	-0.0360418	0.999162	NA	NA	NA	NA
gene64712:106594531	-1.1401	0.0430931	-0.49691	0.658784	0.57401	0.506064	0.466601	0.910071	-0.176591	0.996343	NA	NA	NA	NA
gene6472:106599284	1.13217	0.231261	0.913599	0.615709	0.0278859	0.990478	-0.492701	0.946692	-0.274128	0.99661	NA	NA	NA	NA
gene6473:106599281	-1.31801	0.273606	-0.336845	0.892195	-0.672076	0.692914	1.58667	0.633873	0.605505	0.962629	NA	NA	NA	NA
gene64738:106595604	-0.436585	0.485262	-0.193316	0.899785	-0.269974	0.817046	-0.0272265	0.998552	-0.270496	0.9823	NA	NA	NA	NA
gene64759:106590730	0.744999	0.338871	0.0815175	0.974461	1.46267	0.0872078	-0.768315	0.835353	-0.104833	0.999162	NA	NA	NA	NA
gene6476:106599272	-1.21133	0.216854	-1.00006	0.522486	-1.61605	0.199146	0.483702	0.956958	0.272429	0.996343	NA	NA	NA	NA
gene6480:106599269	0.292282	0.315034	-0.0770781	0.920202	0.257831	0.558814	-0.239025	0.886352	0.130336	0.985764	NA	NA	NA	NA
gene6481:100194750	-0.508814	0.424726	-0.414484	0.731088	-0.220384	0.863668	0.452761	0.907374	0.358431	0.962629	NA	NA	NA	NA
gene6484:100196183	0.379142	0.498701	0.0814122	0.955781	0.280461	0.764804	-0.0789544	0.992247	0.218775	0.990579	NA	NA	NA	NA
gene64849:106591483	-0.366647	0.337194	-0.0992726	0.921573	0.342884	0.56101	-0.102478	0.979698	-0.369853	0.870115	NA	NA	NA	NA
gene6487:106599262	0.26041	0.739391	0.210436	0.901897	0.205323	0.892858	-0.203651	0.975487	-0.153677	0.997893	NA	NA	NA	NA
gene64887:100286731	-0.311212	0.683419	-0.420146	0.763184	-0.238322	0.859711	-0.0588691	0.997552	0.0500652	0.999162	NA	NA	NA	NA
gene6489:106599254	-0.0316288	0.949343	0.165756	0.828302	0.400116	0.381667	-0.0107576	0.999029	-0.208142	0.960913	NA	NA	NA	NA
gene64891:106592210	0.165146	0.798399	0.794385	0.260395	-0.216237	0.83491	0.351297	0.918028	-0.277941	0.97564	NA	NA	NA	NA
gene64902:106598843	0.142651	0.885324	-0.331774	0.838231	0.0495834	0.974775	-0.2947	0.959368	0.179725	0.997893	NA	NA	NA	NA
gene6491:106599252	-0.0989038	0.762366	-0.110774	0.859955	-0.0303174	0.96252	-0.136892	0.94919	-0.125022	0.98134	NA	NA	NA	NA
gene64926:106592188	-0.127742	0.871555	0.116778	0.94433	-0.1828	0.893378	0.0576482	0.997104	-0.186873	0.996343	NA	NA	NA	NA
gene6493:106599248	0.268019	0.572634	0.535002	0.430505	-0.108823	0.904231	0.20404	0.952319	-0.0629433	0.999162	NA	NA	NA	NA
gene6494:106599247	-0.201056	0.491135	-0.123854	0.843338	0.0247884	0.96849	0.0322417	0.995292	-0.0449608	0.999162	NA	NA	NA	NA
gene6497:106599662	-0.215416	0.403728	-0.0153454	0.984487	0.0843693	0.870205	0.361558	0.536519	0.161488	0.951765	NA	NA	NA	NA
gene6498:106599664	-0.827608	0.0797263	-1.08844	0.0414892	-0.212047	0.829933	-0.17206	0.973001	0.088773	0.999162	NA	NA	NA	NA
gene6499:106599671	-0.477394	0.312482	-0.161344	0.89409	-0.133033	0.900186	-0.0733285	0.992247	-0.389379	0.920311	NA	NA	NA	NA
gene64991:106594589	-0.304353	0.618593	-0.0858653	0.95444	0.165383	0.891304	0.023275	0.998552	-0.195213	0.995433	NA	NA	NA	NA
gene65:106592535	-0.236354	0.845573	1.85163	0.109709	0.400384	0.832978	0.423285	0.953193	-1.6647	0.515806	NA	NA	NA	NA
gene65014:106590801	-0.102496	0.913813	0.192286	0.910311	1.09911	0.17527	0.343846	0.94907	0.049064	0.999162	NA	NA	NA	NA
gene6503:106599680	-0.0946086	0.881535	0.239339	0.809072	0.0868227	0.935959	0.464374	0.813124	0.130426	0.99661	NA	NA	NA	NA
gene65039:106593723	-0.629273	0.364619	-0.126259	0.944471	0.64724	0.501658	0.330625	0.952319	-0.172389	0.997893	NA	NA	NA	NA
gene6504:106599684	0.0750367	0.891413	0.0044173	0.997082	-0.259279	0.726369	-0.0737312	0.989096	-0.0031118	0.999618	NA	NA	NA	NA
gene65040:106593722	-0.129264	0.896863	0.392335	0.800001	0.856808	0.381704	0.203485	0.978696	-0.318114	0.986398	NA	NA	NA	NA
gene6505:106599691	0.194271	0.623822	0.0827415	0.928717	-0.297775	0.597725	-0.160391	0.953379	-0.0488616	0.999162	NA	NA	NA	NA
gene6506:106599692	-0.309812	0.708728	-0.454362	0.773262	0.0978301	0.95433	-0.306998	0.959368	-0.162447	0.997893	NA	NA	NA	NA
gene65070:106594399	0.0941261	0.824631	-0.15252	0.838231	0.214945	0.716789	-0.0934406	0.978696	0.153205	0.98255	NA	NA	NA	NA
gene6509:106599706	-0.0983061	0.779486	-0.174204	0.765286	0.148918	0.779054	0.158418	0.938679	0.234316	0.921131	NA	NA	NA	NA
gene6511:106599708	0.149239	0.781066	0.241664	0.792072	0.220306	0.781295	0.215319	0.94919	0.122894	0.99661	NA	NA	NA	NA
gene65113:106600205	-0.136458	0.881535	-0.158203	0.930447	-0.827704	0.396883	-0.0251321	0.998552	-0.00338695	0.999618	NA	NA	NA	NA
gene6512:106599711	-0.247911	0.380662	0.0258605	0.974905	-0.368733	0.299035	0.0828975	0.976486	-0.190874	0.949101	NA	NA	NA	NA
gene6513:106599713	-2.06001	0.152768	-1.32361	0.628591	-2.95139	0.0773235	-0.101174	0.998552	-0.837577	0.96414	NA	NA	NA	NA
gene6514:106599714	-0.203289	0.830906	-0.529734	0.714151	0.0122685	0.994308	-0.431439	0.93627	-0.104994	0.999162	NA	NA	NA	NA
gene65156:106593758	0.512416	0.480304	0.34193	0.812921	-0.00820611	0.995765	0.309811	0.952901	0.480297	0.948333	NA	NA	NA	NA
gene6516:106599719	0.166051	0.628164	-0.130703	0.852341	0.160268	0.779447	-0.28637	0.845081	0.0103843	0.999618	NA	NA	NA	NA
gene65169:106594708	-0.122408	0.791223	-0.298681	0.699049	-0.187086	0.802842	-0.310813	0.902724	-0.13454	0.995433	NA	NA	NA	NA
gene6517:106599720	-0.0381603	0.915639	0.295974	0.467336	0.192806	0.6545	0.447548	0.322075	0.113414	0.986293	NA	NA	NA	NA
gene6519:101448065	-2.40616	0.0178804	-1.44748	0.361237	0.0964059	0.96849	0.178698	0.9903	-0.779983	0.940772	NA	NA	NA	NA
gene6521:106599723	0.281264	0.452688	0.23634	0.742899	0.108939	0.889252	0.115024	0.973001	0.159948	0.98557	NA	NA	NA	NA
gene6523:106599727	-0.629166	0.296146	0.258618	0.846757	-0.515098	0.575202	0.858346	0.546551	-0.0294385	0.999202	NA	NA	NA	NA
gene6527:106599735	0.0157288	0.980774	0.440329	0.59468	-0.26782	0.749163	0.271653	0.93627	-0.152947	0.996343	NA	NA	NA	NA
gene65296:106592822	-0.169807	0.799171	-0.433202	0.690664	0.148719	0.896175	-0.234041	0.959368	0.0293546	0.999162	NA	NA	NA	NA
gene65329:106593159	0.135718	0.756202	0.0245929	0.982756	0.0590808	0.943191	-0.185552	0.946982	-0.0744266	0.999162	NA	NA	NA	NA
gene6533:106599743	0.185703	0.838571	0.765445	0.496708	0.106931	0.948687	0.511877	0.909174	-0.0678645	0.999162	NA	NA	NA	NA
gene65332:106593329	0.0745443	0.853872	-0.172551	0.798048	-0.0744746	0.913774	-0.473861	0.484774	-0.226766	0.939417	NA	NA	NA	NA
gene6535:106599747	0.154428	0.764438	-0.383039	0.643387	-0.282378	0.703241	-0.547588	0.677376	-0.0101211	0.999618	NA	NA	NA	NA
gene6538:100195803	0.87648	0.0986876	-0.0406995	0.981017	0.37523	0.695158	-0.365449	0.925856	0.551731	0.874405	NA	NA	NA	NA
gene6539:106599750	0.022996	0.948625	0.115397	0.840452	0.064381	0.904625	-0.0271168	0.995292	-0.119518	0.978847	NA	NA	NA	NA
gene6540:106599757	-0.0728452	0.941473	0.606101	0.654582	0.109329	0.94487	0.152676	0.985601	-0.526271	0.93655	NA	NA	NA	NA
gene65406:106593517	0.13133	0.776946	-0.325788	0.640735	-0.237694	0.714316	-0.230309	0.93627	0.226809	0.95962	NA	NA	NA	NA
gene6541:106599764	-0.114516	0.785079	-0.340869	0.578484	0.183885	0.770124	-0.194719	0.940246	0.0316336	0.999162	NA	NA	NA	NA
gene6542:106599772	0.194075	0.700455	0.0824995	0.945583	0.693032	0.123254	-0.117103	0.979639	-0.00552709	0.999618	NA	NA	NA	NA
gene6543:106599765	-0.382769	0.396432	-0.0695566	0.95436	-0.208543	0.809565	0.0142231	0.999029	-0.29899	0.950175	NA	NA	NA	NA
gene65434:106592379	0.340496	0.7566	-0.368102	0.856906	0.979867	0.428946	-0.286839	0.974725	0.42176	0.981051	NA	NA	NA	NA
gene6544:106599769	-0.23727	0.411548	-0.295091	0.526408	-0.0688072	0.91021	-0.030427	0.995292	0.0273934	0.999162	NA	NA	NA	NA
gene65459:106591141	0.110902	0.922466	0.319776	0.869601	0.269642	0.87213	-0.0925534	0.995292	-0.301428	0.995433	NA	NA	NA	NA
gene6546:106599774	0.0625649	0.936382	0.203134	0.877051	0.368752	0.708905	0.00965543	0.999376	-0.130914	0.997893	NA	NA	NA	NA
gene65460:106596738	-0.679411	0.525295	-0.151103	0.956036	0.837216	0.591923	0.0316643	0.999029	-0.496644	0.977325	NA	NA	NA	NA
gene65461:106594548	0.547287	0.455901	0.671691	0.602538	0.342021	0.799082	0.0487271	0.998552	-0.0756763	0.999162	NA	NA	NA	NA
gene65504:106591767	0.187764	0.790681	-0.598519	0.568204	-0.342385	0.742555	-0.74455	0.677376	0.041733	0.999162	NA	NA	NA	NA
gene65507:106593058	-0.604468	0.280607	-0.289606	0.810862	-0.654135	0.37291	0.25658	0.956099	-0.0582823	0.999162	NA	NA	NA	NA
gene65510:106595279	0.38846	0.149231	0.0351259	0.964565	-0.0471725	0.942784	-0.349616	0.670065	0.00371795	0.999618	NA	NA	NA	NA
gene65512:106595975	0.240514	0.724767	0.120496	0.939901	-0.545564	0.516936	-0.198256	0.970879	-0.0782387	0.999162	NA	NA	NA	NA
gene65525:100196649	0.0680875	0.89425	0.0785236	0.938487	-0.00729561	0.993205	0.0562131	0.992247	0.045777	0.999162	NA	NA	NA	NA
gene6553:106599798	-0.445892	0.244417	-0.0705419	0.946091	-0.283774	0.654383	0.187799	0.952319	-0.187551	0.977892	NA	NA	NA	NA
gene6555:106599801	0.747242	0.140077	-0.241027	0.85575	-0.197855	0.859558	-0.996454	0.288196	-0.00818475	0.999618	NA	NA	NA	NA
gene6556:106599802	-0.843717	0.216102	-0.757144	0.492744	-0.294296	0.831412	-0.152895	0.985601	-0.239468	0.995453	NA	NA	NA	NA
gene6557:100380456	0.238192	0.70627	-0.105147	0.943463	0.146078	0.901094	-0.461252	0.871954	-0.117913	0.998216	NA	NA	NA	NA
gene6558:106599804	0.00483772	0.991858	0.256276	0.682818	-0.301823	0.542501	0.262143	0.891707	0.0107047	0.999618	NA	NA	NA	NA
gene65584:106594191	-0.598667	0.35806	-0.578068	0.615709	-0.732408	0.399541	0.0196896	0.999029	-0.000909053	0.999743	NA	NA	NA	NA
gene65588:100286562	-0.120145	0.92208	0.0884397	0.970735	-0.333548	0.856842	0.466645	0.944818	0.25806	0.996343	NA	NA	NA	NA
gene6559:100195174	-0.0489392	0.968299	0.128522	0.955689	-0.47975	0.761695	0.176424	0.98632	-0.00103721	0.999743	NA	NA	NA	NA
gene65603:106593203	-0.608183	0.290878	-0.316887	0.797213	0.299497	0.786012	0.225503	0.964398	-0.0657941	0.999162	NA	NA	NA	NA
gene6561:106599812	-1.62086	0.069702	-0.841096	0.618821	0.05507	0.977777	0.308776	0.973191	-0.470988	0.97564	NA	NA	NA	NA
gene65617:106594258	0.248901	0.504802	0.215061	0.781344	-0.231152	0.717878	-0.120037	0.970879	-0.0861968	0.997893	NA	NA	NA	NA
gene6563:106599822	-0.272862	0.332875	0.0641457	0.930447	0.00844211	0.990065	0.169587	0.93627	-0.167421	0.960913	NA	NA	NA	NA
gene65634:106593627	-0.49373	0.515138	-0.393338	0.79722	-0.00502194	0.997066	-0.38341	0.946692	-0.483801	0.950327	NA	NA	NA	NA
gene65636:106593087	0.59703	0.456895	0.991931	0.416249	-0.00521697	0.997213	-0.29153	0.962218	-0.68643	0.912192	NA	NA	NA	NA
gene6564:106599824	-0.14636	0.867771	0.0374935	0.98683	-0.333601	0.819059	-0.303814	0.956697	-0.487667	0.94128	NA	NA	NA	NA
gene6569:106599844	-0.183704	0.845448	-0.190558	0.91863	0.513472	0.665919	0.0819024	0.995292	0.0887562	0.999162	NA	NA	NA	NA
gene6570:106599847	0.189778	0.581221	0.251579	0.682512	-0.0655191	0.926562	-0.0966488	0.975487	-0.15845	0.977325	NA	NA	NA	NA
gene65700:106593701	-0.0692757	0.932098	-0.207511	0.877051	-0.334681	0.748187	-0.17583	0.975487	-0.0375948	0.999162	NA	NA	NA	NA
gene65706:106593013	0.131751	0.811056	0.444087	0.573061	0.491628	0.421691	0.0566466	0.994283	-0.25569	0.964526	NA	NA	NA	NA
gene6571:106599852	0.182329	0.821299	0.601456	0.618401	0.0816546	0.958269	-0.0344752	0.998552	-0.453602	0.950327	NA	NA	NA	NA
gene65714:106595369	0.509278	0.581644	-0.720734	0.665304	-0.116464	0.953031	-1.20794	0.575382	0.0220731	0.999618	NA	NA	NA	NA
gene6572:106599848	-0.78629	0.0393306	-0.099914	0.925535	0.0592423	0.952083	0.326901	0.902724	-0.359475	0.898961	NA	NA	NA	NA
gene6575:100195504	-0.130503	0.830706	-0.0105748	0.994001	0.258001	0.768188	0.112079	0.984921	-0.00784941	0.999618	NA	NA	NA	NA
gene6576:106599867	0.0972697	0.847592	-0.589286	0.308809	-0.0282448	0.972807	-0.450143	0.780272	0.236412	0.956714	NA	NA	NA	NA
gene65763:106592475	0.111861	0.862784	-0.371947	0.685484	-0.101723	0.922749	0.0105613	0.999376	0.494369	0.857707	NA	NA	NA	NA
gene6577:106599871	0.0835303	0.783329	0.211033	0.636893	-0.083304	0.871836	0.10233	0.957999	-0.0251722	0.999162	NA	NA	NA	NA
gene6579:106599874	-0.992834	0.0283341	-1.22001	0.0125928	-0.257812	0.780106	-0.215435	0.959368	0.0117406	0.999618	NA	NA	NA	NA
gene65803:106595315	-0.0608709	0.868142	-0.29342	0.508883	-0.0993562	0.863815	-0.0959877	0.968672	0.136562	0.977325	fatp2i	fatty acid transport	fatty acid transport	fatty acid transport
gene6581:106599880	-0.779028	0.104558	-0.22991	0.85079	-0.273606	0.769727	-0.125304	0.98519	-0.674422	0.696575	NA	NA	NA	NA
gene65810:100306781	0.0428431	0.963534	-0.533104	0.682512	-0.0867995	0.951801	-0.434244	0.930736	0.141703	0.997893	NA	NA	NA	NA
gene6582:106599876	-0.856958	0.0893915	-0.468071	0.634726	-0.109586	0.931172	0.285867	0.94907	-0.103021	0.999162	NA	NA	NA	NA
gene65834:106592832	-0.132228	0.858093	0.10168	0.94812	0.536607	0.536908	0.0248334	0.998552	-0.209075	0.995433	NA	NA	NA	NA
gene6585:106599887	-0.61377	0.101469	-0.571499	0.288538	-0.216326	0.768188	0.224753	0.936817	0.182482	0.98255	NA	NA	NA	NA
gene6586:106599889	-2.76674	0.302627	-2.16064	0.658184	-0.448559	0.938902	0.197429	0.998162	-0.40867	0.999162	NA	NA	NA	NA
gene65872:106593725	-0.0669424	0.960839	0.858492	0.634726	0.803606	0.615712	0.00267952	0.999387	-0.922755	0.877595	NA	NA	NA	NA
gene65902:106599819	-0.447375	0.662697	0.198607	0.938487	0.0338655	0.987036	-0.326396	0.968672	-0.972378	0.847952	NA	NA	NA	NA
gene6592:106599903	0.165886	0.904808	0.608544	0.771707	0.836331	0.615712	-0.229754	0.98519	-0.672412	0.951765	NA	NA	NA	NA
gene65944:106597507	-0.312238	0.671072	0.169452	0.917552	0.323691	0.779602	0.21111	0.973001	-0.270579	0.988369	NA	NA	NA	NA
gene65989:100286631	-0.484864	0.487485	-0.649068	0.560809	-1.51005	0.0194418	0.174029	0.980102	0.338233	0.973989	NA	NA	NA	NA
gene66:106593071	-0.318417	0.50715	0.14567	0.89685	0.162129	0.866162	0.133332	0.976486	-0.330755	0.937253	NA	NA	NA	NA
gene66011:106591640	0.363646	0.605011	0.139442	0.936189	0.145056	0.913201	-0.1262	0.988084	0.0980039	0.999162	NA	NA	NA	NA
gene6602:106600435	-0.055417	0.964207	0.6333	0.705033	0.220776	0.907915	-0.0233551	0.999192	-0.712072	0.920929	NA	NA	NA	NA
gene6603:106600433	0.563407	0.0178647	0.20864	0.679779	0.017159	0.975341	-0.154415	0.93627	0.200352	0.936314	NA	NA	NA	NA
gene66032:106593238	0.188174	0.831788	0.366895	0.806738	0.479944	0.715739	0.127963	0.988564	-0.0507582	0.999162	NA	NA	NA	NA
gene6604:106600434	0.239159	0.342626	0.00220058	0.997436	0.0341415	0.954042	-0.15456	0.93256	0.0823982	0.996343	NA	NA	NA	NA
gene6605:106600432	-0.0652713	0.853347	-0.0100953	0.989034	0.0675013	0.907291	0.0741898	0.979639	0.0190137	0.999162	NA	NA	NA	NA
gene6606:106600431	-1.26265	0.09512	-1.16378	0.279468	0.599349	0.651547	0.237175	0.976486	0.138305	0.999162	NA	NA	NA	NA
gene66079:106592882	0.0202418	0.959086	-0.185806	0.734387	-0.456746	0.13073	-0.192031	0.912127	0.0140169	0.999162	NA	NA	NA	NA
gene6608:106600429	-0.104684	0.806555	0.0907234	0.917453	0.667105	0.0503596	0.0577082	0.989886	-0.137699	0.991416	NA	NA	NA	NA
gene6609:106600428	0.179484	0.474651	-0.095175	0.859777	0.328779	0.2559	-0.0688044	0.976578	0.205855	0.906081	NA	NA	NA	NA
gene6610:106599958	-1.39892	0.00574646	-0.0113317	0.994507	-0.732438	0.346189	1.02963	0.295724	-0.357961	0.951765	NA	NA	NA	NA
gene6611:106600427	0.221023	0.622525	0.51496	0.383293	0.124954	0.88728	0.191779	0.952319	-0.102158	0.997893	NA	NA	NA	NA
gene6612:106600426	0.142122	0.890912	-0.509719	0.755427	-0.199888	0.903175	-0.429464	0.944818	0.222377	0.996343	NA	NA	NA	NA
gene66133:106595194	0.352034	0.314789	0.389425	0.489008	0.0359347	0.965141	0.130049	0.963686	0.0926576	0.997196	NA	NA	NA	NA
gene6614:100196800	-0.511442	0.074854	-0.0563722	0.94443	-0.461813	0.199961	0.37455	0.677376	-0.0805199	0.99661	NA	NA	NA	NA
gene6616:106600424	-0.46739	0.117297	-0.127214	0.8573	0.255709	0.615164	0.157556	0.94817	-0.18262	0.964524	NA	NA	NA	NA
gene6617:106600422	0.17917	0.856013	0.118823	0.947467	0.647022	0.598247	0.570828	0.891707	0.631176	0.897892	NA	NA	NA	NA
gene6618:106600423	0.439697	0.097803	0.0506894	0.946354	-0.0968094	0.871836	-0.117359	0.957999	0.271649	0.876796	NA	NA	NA	NA
gene6619:106600421	-0.145311	0.858903	0.0933886	0.958221	0.088854	0.953468	0.0272779	0.998552	-0.211422	0.996038	NA	NA	NA	NA
gene66195:106592407	-0.614814	0.127245	-0.237864	0.788665	0.230363	0.766856	0.629642	0.485945	0.252692	0.960913	NA	NA	NA	NA
gene6623:106600419	0.229403	0.628385	0.0517502	0.965015	-0.0271409	0.975131	0.072451	0.989514	0.250104	0.962527	NA	NA	NA	NA
gene6624:106600418	0.459647	0.622013	0.546541	0.776242	0.375096	0.811583	-0.404888	0.952319	-0.491782	0.967827	plpp3b-b	De-novo DAG synthesis	De-novo DAG synthesis	Triacylglycerol and phospholipids synthesis
gene6625:106600417	-0.0214894	0.965305	-0.21608	0.754521	0.33609	0.493854	0.193454	0.93627	0.388045	0.82372	NA	NA	NA	NA
gene66269:106590781	0.0856088	0.941473	0.311364	0.881235	-1.33753	0.184309	-0.373991	0.953667	-0.599747	0.946214	NA	NA	NA	NA
gene6627:106600415	0.00417692	0.994436	-0.371923	0.634658	0.546065	0.285794	-0.44992	0.784296	-0.07382	0.999162	NA	NA	NA	NA
gene66286:106595986	0.790029	0.380662	-0.446915	0.814746	-0.212508	0.90969	-0.522362	0.93627	0.714581	0.92396	NA	NA	NA	NA
gene6632:106600411	-0.220366	0.714573	0.264417	0.808094	0.422102	0.602498	0.297113	0.93627	-0.18767	0.995433	NA	NA	NA	NA
gene6633:106600410	-0.105523	0.933505	-0.0652594	0.979143	0.0611458	0.972299	0.348406	0.959368	0.308142	0.995433	NA	NA	NA	NA
gene66347:106592655	0.415464	0.488141	0.6715	0.451571	1.30205	0.015729	-0.238384	0.957999	-0.494419	0.910086	NA	NA	NA	NA
gene66354:106595869	0.425638	0.654277	-0.365627	0.846609	-0.239726	0.894883	-0.72893	0.867044	0.0623351	0.999162	NA	NA	NA	NA
gene66359:106595209	-0.296385	0.755069	-0.083027	0.972033	0.107291	0.957746	-0.216797	0.97979	-0.430155	0.968245	NA	NA	NA	NA
gene6636:106600409	0.440663	0.621685	0.0777086	0.974982	0.65829	0.624881	-0.309935	0.962218	0.0530188	0.999162	NA	NA	NA	NA
gene66361:106592446	0.371368	0.397577	0.188762	0.84271	0.584979	0.266891	-0.148665	0.968672	0.0339414	0.999162	NA	NA	NA	NA
gene66362:106595829	-0.69777	0.491802	0.10176	0.968633	0.407583	0.822423	1.07405	0.747301	0.274523	0.996343	NA	NA	NA	NA
gene66363:106594472	0.118037	0.912029	1.41192	0.160252	0.31383	0.838135	0.0649925	0.997552	-1.22889	0.614645	NA	NA	NA	NA
gene6637:106600407	-0.485708	0.0462665	-0.217679	0.653505	-0.327728	0.340259	0.165421	0.930736	-0.102608	0.992955	NA	NA	NA	NA
gene66372:106592162	0.348348	0.757007	-0.164493	0.951593	0.0575712	0.977839	-1.04279	0.775918	-0.529948	0.967827	NA	NA	NA	NA
gene66397:106591838	-0.160978	0.689629	-0.249952	0.710532	-0.633547	0.0839781	0.0422227	0.995126	0.131197	0.992955	NA	NA	NA	NA
gene6641:106600405	-0.703072	0.416611	-0.664767	0.693823	-0.538524	0.718201	-0.419866	0.952465	-0.458172	0.965395	NA	NA	NA	NA
gene6642:106599949	0.311891	0.630941	0.144569	0.927258	-0.165416	0.896515	-0.404369	0.918113	-0.237047	0.991835	NA	NA	NA	NA
gene66421:106594059	0.0240018	0.977562	-0.0280246	0.987309	0.41356	0.663805	-0.137014	0.984921	-0.084988	0.999162	NA	NA	NA	NA
gene6643:106600404	-0.334386	0.377991	-0.597818	0.202589	-0.212245	0.759949	-0.0238883	0.998552	0.239543	0.950327	NA	NA	NA	NA
gene6644:106600403	-0.101833	0.781265	0.0191068	0.984203	0.0251249	0.969409	0.0341668	0.995292	-0.0867729	0.996378	NA	NA	NA	NA
gene66448:100195501	0.305564	0.68822	0.595141	0.61665	0.21468	0.870928	0.197627	0.975487	-0.0919502	0.999162	NA	NA	NA	NA
gene6647:106600398	0.696484	0.227376	-0.164278	0.906026	0.422314	0.623893	-0.00807575	0.999376	0.852686	0.615899	NA	NA	NA	NA
gene6648:106600392	-1.27141	0.169473	-0.451218	0.830719	-0.15028	0.946221	0.458982	0.953379	-0.36121	0.991811	NA	NA	NA	NA
gene6649:106600395	-1.08656	0.147898	-0.421198	0.800553	0.859955	0.451297	0.0189025	0.999376	-0.646462	0.913926	NA	NA	NA	NA
gene66490:106591935	-0.0432336	0.969647	0.00727714	0.997265	0.214127	0.898152	0.00306953	0.999376	-0.0474412	0.999162	NA	NA	NA	NA
gene66491:106593370	-0.289306	0.595906	0.448295	0.608439	0.366623	0.651547	0.574164	0.717805	-0.163438	0.996038	NA	NA	NA	NA
gene6650:106600397	-0.143438	0.807435	-0.28555	0.770078	0.147097	0.88732	-0.101516	0.98594	0.0405958	0.999162	NA	NA	NA	NA
gene6651:106600394	0.134919	0.853291	-0.0213266	0.989318	-0.0627201	0.963739	-0.37865	0.926057	-0.222405	0.992955	NA	NA	NA	NA
gene66532:106594244	-0.489092	0.571017	-0.0972705	0.964026	-0.4378	0.763624	0.438179	0.940554	0.0463568	0.999162	NA	NA	NA	NA
gene6656:106600393	-0.895541	0.265466	0.423871	0.80042	0.246204	0.888457	0.903753	0.764728	-0.415658	0.972416	NA	NA	NA	NA
gene6658:106600390	-0.168965	0.756615	-0.257123	0.793444	0.119292	0.907101	-0.107794	0.985371	-0.0196363	0.999559	NA	NA	NA	NA
gene66596:106591131	0.502996	0.453236	0.0922462	0.957896	-0.2476	0.851394	-0.194903	0.975487	0.215848	0.996038	NA	NA	NA	NA
gene6660:106600388	0.607435	0.398863	0.192463	0.917742	0.984223	0.258934	-0.339769	0.951783	0.0752034	0.999162	NA	NA	NA	NA
gene66600:106594243	-0.0546501	0.957288	-0.77774	0.51086	0.217677	0.885059	-0.569594	0.901655	0.153496	0.998039	NA	NA	NA	NA
gene6661:106600389	-0.152463	0.730371	0.114536	0.906026	-0.364006	0.513542	-0.0496206	0.994065	-0.31662	0.913926	NA	NA	NA	NA
gene6662:106600387	0.280925	0.273683	0.0535825	0.938726	-0.124883	0.802974	-0.248028	0.835363	-0.0206853	0.999162	NA	NA	NA	NA
gene6663:106600386	0.14121	0.625869	-0.115642	0.842008	-0.183957	0.675284	-0.235102	0.852435	0.0217503	0.999162	NA	NA	NA	NA
gene66638:106591604	-0.00298132	0.996205	-0.275285	0.741398	0.191064	0.814461	-0.785524	0.220009	-0.513221	0.765673	NA	NA	NA	NA
gene6664:106600385	-0.584591	0.252711	-0.816103	0.224777	-0.498574	0.517422	-0.375606	0.911715	-0.144094	0.99661	NA	NA	NA	NA
gene6665:106600384	-0.308867	0.274865	-0.611143	0.0434335	-0.562425	0.0591414	-0.189641	0.926057	0.112635	0.991811	NA	NA	NA	NA
gene66651:100380597	-0.0126252	0.986895	0.0680643	0.964177	-0.487738	0.529736	-0.246414	0.953069	-0.327103	0.957469	NA	NA	NA	NA
gene66680:106594768	0.187994	0.714097	-0.307627	0.731676	-0.239905	0.786639	-0.241166	0.945489	0.254454	0.962629	NA	NA	NA	NA
gene6670:106600378	0.502902	0.444347	-0.164136	0.918354	0.320639	0.77464	-0.136669	0.985601	0.530368	0.913759	NA	NA	NA	NA
gene6672:106600349	-0.0456069	0.971915	0.54683	0.765845	1.16474	0.299035	0.247193	0.978696	-0.345244	0.992955	NA	NA	NA	NA
gene66724:106594815	-0.00288281	0.998196	-0.243311	0.879378	0.537281	0.596312	-0.208447	0.975537	0.0319811	0.999202	NA	NA	NA	NA
gene6673:106600345	-0.730472	0.20549	-0.71397	0.419721	-0.561316	0.479411	0.22496	0.965201	0.208458	0.994788	NA	NA	NA	NA
gene6674:106600329	-0.573659	0.0828176	-0.235787	0.741398	0.126834	0.863933	0.122438	0.969341	-0.215434	0.957469	NA	NA	NA	NA
gene66748:106596467	0.18147	0.814431	0.934076	0.277944	1.21917	0.0531206	-0.0705007	0.995292	-0.823107	0.728735	NA	NA	NA	NA
gene6676:106600326	-3.27423	0.202156	0.588148	0.926559	1.70765	0.664109	1.59549	0.934636	-2.26688	0.88304	NA	NA	NA	NA
gene6677:106600322	-0.229089	0.788047	-0.247346	0.882178	0.244834	0.867284	-0.087706	0.994679	-0.0694491	0.999162	NA	NA	NA	NA
gene66779:106593625	0.0636947	0.943062	0.535058	0.64051	0.178099	0.898331	0.245139	0.959368	-0.226224	0.995433	NA	NA	NA	NA
gene6678:106600323	0.0918686	0.822069	-0.245518	0.688434	-0.0309111	0.965594	0.00933137	0.999192	0.346718	0.831872	NA	NA	NA	NA
gene6679:106600314	-0.323283	0.309609	-0.274329	0.634726	0.0539535	0.940965	0.224413	0.914082	0.175459	0.964526	NA	NA	NA	NA
gene6680:106600304	0.324416	0.40049	-0.0372213	0.971996	-0.0758257	0.925826	-0.0288141	0.998084	0.332824	0.897892	NA	NA	NA	NA
gene66813:106596692	-0.284766	0.660007	-0.45532	0.690664	0.138332	0.909933	-0.331677	0.93949	-0.161123	0.99661	NA	NA	NA	NA
gene66823:106590962	-1.17842	0.751645	-1.33865	0.845984	0.333827	0.96336	0.102945	0.998552	0.263173	0.999162	NA	NA	NA	NA
gene66848:106591349	-0.305654	0.687017	-0.115571	0.94682	0.701646	0.432658	0.219028	0.972557	0.0289444	0.999559	NA	NA	NA	NA
gene6685:106600280	-0.426629	0.238534	0.00991526	0.992194	0.321112	0.571919	0.195356	0.946692	-0.241188	0.951765	NA	NA	NA	NA
gene6686:106600278	0.00977599	0.977808	-0.0657863	0.913407	-0.0177456	0.973219	-0.226807	0.842261	-0.151245	0.954685	NA	NA	NA	NA
gene6687:100195825	-0.625032	0.0151205	-0.275727	0.57923	-0.380562	0.293895	0.211354	0.907374	-0.137951	0.978847	NA	NA	NA	NA
gene6689:106600272	-0.0471036	0.936596	0.182939	0.848787	-0.0531312	0.956731	-0.116716	0.978696	-0.346758	0.915338	NA	NA	NA	NA
gene6690:106600269	-0.343104	0.546638	-0.0411181	0.979143	-0.386729	0.659547	0.235042	0.956099	-0.0669435	0.999162	NA	NA	NA	NA
gene66913:106592588	-0.290895	0.689629	0.0694598	0.971766	-0.8872	0.258444	-0.269609	0.959368	-0.629964	0.870115	NA	NA	NA	NA
gene6692:106600265	-0.0406023	0.925394	0.0443898	0.958311	-0.228623	0.656949	-0.0237862	0.998084	-0.108778	0.995433	NA	NA	NA	NA
gene6693:100380629	0.208461	0.537934	0.134618	0.853357	0.0705494	0.920191	-0.246051	0.901655	-0.172208	0.969028	NA	NA	NA	NA
gene6695:100380736	0.475333	0.324803	0.0826646	0.94812	0.133815	0.897782	-0.149099	0.975487	0.243569	0.976642	NA	NA	NA	NA
gene66994:106598240	0.0550631	0.956389	0.29332	0.862924	0.523938	0.658719	-0.123873	0.989182	-0.362129	0.97564	NA	NA	NA	NA
gene67:106594936	-0.106059	0.89868	-0.425403	0.728488	-0.692023	0.413413	-0.364277	0.93627	-0.0449325	0.999162	NA	NA	NA	NA
gene67000:100380294	-0.694114	0.344014	0.277805	0.866668	0.00945624	0.995678	0.673913	0.852259	-0.298005	0.989945	NA	NA	NA	NA
gene6702:106600234	-0.813663	0.242545	-0.692883	0.634261	-1.19599	0.164201	-0.813522	0.803766	-0.934302	0.715799	NA	NA	NA	NA
gene67026:106595949	-0.527403	0.242794	-0.414109	0.61665	0.0665943	0.951685	-0.0734406	0.991118	-0.186735	0.990579	NA	NA	NA	NA
gene67027:106597692	3.41158	0.00290602	2.06132	0.170883	1.73975	0.236813	-0.289551	0.981558	1.06071	0.917538	NA	NA	NA	NA
gene67034:106591494	-0.00029854	0.999889	0.214914	0.882178	0.370394	0.715739	-0.123781	0.987152	-0.338993	0.964526	NA	NA	NA	NA
gene67059:106592710	0.477822	0.582493	0.366656	0.832695	-0.568945	0.690348	0.123772	0.990951	0.234938	0.996343	NA	NA	NA	NA
gene6706:106600221	0.531934	0.358018	0.0773818	0.960934	-0.0415904	0.973233	-0.292932	0.946982	0.16162	0.99661	NA	NA	NA	NA
gene67060:106592669	-0.669756	0.222368	-0.203557	0.876665	-0.198615	0.865573	0.345472	0.93627	-0.120727	0.998048	NA	NA	NA	NA
gene6707:106600218	-0.454717	0.568106	-1.00546	0.423668	0.269886	0.83996	-0.661708	0.902724	-0.110961	0.999162	NA	NA	NA	NA
gene6709:100380467	0.430238	0.644399	-0.612381	0.69462	0.153066	0.935122	-0.414156	0.94817	0.628463	0.93569	NA	NA	NA	NA
gene67104:106593268	0.0586152	0.933285	0.100625	0.938487	-0.294846	0.730997	0.0298128	0.998552	-0.0121966	0.999618	NA	NA	NA	NA
gene6711:100136459	0.83667	0.254111	0.391174	0.814218	0.394835	0.763751	-0.448564	0.934636	-0.0030681	0.999618	NA	NA	NA	NA
gene6712:106600207	0.290341	0.513948	-0.0735474	0.946882	0.296458	0.666439	0.00600806	0.999376	0.369897	0.897892	NA	NA	NA	NA
gene67121:106594133	-0.0649461	0.953474	-0.344999	0.836002	-1.14141	0.19707	0.0486258	0.998552	0.328679	0.985764	NA	NA	NA	NA
gene67122:106594134	-0.561279	0.583137	-0.790646	0.646212	-2.08658	0.021989	-0.204624	0.98594	0.0247432	0.999618	NA	NA	NA	NA
gene67150:106594582	0.120712	0.853872	-0.856099	0.161738	-0.0784896	0.942359	-0.388106	0.907374	0.588705	0.782339	NA	NA	NA	NA
gene67151:106594577	0.747336	0.227138	0.63456	0.535419	1.08935	0.105608	0.560191	0.852435	0.672967	0.843446	NA	NA	NA	NA
gene67152:106594583	0.0802068	0.9431	0.700838	0.63279	0.266066	0.876643	0.262175	0.970879	-0.358456	0.985764	NA	NA	NA	NA
gene6716:106600202	0.281363	0.432409	0.0469656	0.963303	-0.313819	0.555019	-0.441265	0.670423	-0.206867	0.964524	NA	NA	NA	NA
gene67167:100196742	0.099811	0.754114	-0.131057	0.817289	-0.108798	0.837605	-0.0391979	0.992247	0.19167	0.93728	NA	NA	NA	NA
gene6717:106600195	0.141631	0.681333	0.0675203	0.93163	-0.213026	0.671516	-0.11064	0.964232	-0.0365289	0.999162	NA	NA	NA	NA
gene67174:106594148	0.549969	0.273818	0.406906	0.682997	0.252044	0.78832	-0.10995	0.985601	0.0331138	0.999162	NA	NA	NA	NA
gene6718:106600186	0.0442608	0.912749	-0.0044045	0.995977	0.0624132	0.924874	0.0411667	0.992247	0.089832	0.996343	NA	NA	NA	NA
gene67186:106592759	0.180033	0.838571	-0.317889	0.844375	-0.446485	0.680588	-0.289669	0.959368	0.208254	0.996343	NA	NA	NA	NA
gene67200:106596152	1.77369	0.0499454	1.10863	0.450493	1.17287	0.339881	0.0626949	0.998552	0.727748	0.93655	NA	NA	NA	NA
gene67207:106590767	-0.379876	0.515099	-0.508758	0.591711	0.427633	0.611627	0.248187	0.953435	0.37707	0.942826	NA	NA	NA	NA
gene6722:106600176	0.10562	0.728574	-0.204568	0.667014	-0.289906	0.387184	0.0752672	0.976486	0.385455	0.589225	NA	NA	NA	NA
gene6723:106600169	-0.116578	0.831439	0.0858296	0.941657	-0.0909781	0.921631	0.148205	0.970416	-0.0542019	0.999162	NA	NA	NA	NA
gene6724:106600156	-0.101857	0.903151	-0.325961	0.804146	-0.392211	0.720958	-0.0438113	0.998552	0.180293	0.996343	NA	NA	NA	NA
gene6725:106599937	0.0294773	0.957928	-0.0298522	0.979571	0.456442	0.371642	-0.441893	0.738108	-0.382564	0.870115	NA	NA	NA	NA
gene6732:106600445	-0.963248	0.0421575	-0.353077	0.747366	-1.23966	0.013269	-0.0692169	0.994416	-0.679388	0.695442	NA	NA	NA	NA
gene6733:106600124	-1.46923	0.0596366	-0.446193	0.793654	-2.35934	0.00159246	0.86486	0.796521	-0.158173	0.999162	NA	NA	NA	NA
gene67358:106594103	-0.0146392	0.986654	-0.387227	0.78627	0.598165	0.51348	-0.632157	0.834634	-0.259569	0.989807	NA	NA	NA	NA
gene67397:106594878	1.017	0.00651035	-0.357401	0.626902	0.332726	0.576506	-0.211871	0.946982	1.16253	0.0416732	NA	NA	NA	NA
gene6740:106600095	0.149405	0.85586	-0.297821	0.82662	0.378105	0.718961	-0.0155093	0.999285	0.431717	0.946009	NA	NA	NA	NA
gene67405:106596328	-0.571883	0.265466	-0.18534	0.878572	-0.183208	0.871777	0.375725	0.912359	-0.0108174	0.999618	NA	NA	NA	NA
gene6743:106600084	0.869048	0.147898	0.434433	0.727921	0.471198	0.654536	-0.816075	0.630034	-0.381459	0.96	NA	NA	NA	NA
gene67430:106591049	-0.168527	0.758702	-0.238706	0.809072	-0.130595	0.893	-0.050851	0.995292	0.019328	0.999559	NA	NA	NA	NA
gene67453:106592476	0.0711832	0.939264	-0.0550032	0.978536	-0.00467049	0.996905	-0.0457383	0.998552	0.0804481	0.999162	NA	NA	NA	NA
gene67455:106594839	-0.233839	0.708556	-0.620028	0.495285	-0.254852	0.813535	-0.326981	0.93852	0.0592075	0.999162	NA	NA	NA	NA
gene67456:106593112	0.442369	0.609323	0.168381	0.943463	0.187448	0.9181	-0.809229	0.81427	-0.535241	0.951765	NA	NA	NA	NA
gene67458:106590911	0.319267	0.704951	0.528843	0.690844	-0.0103781	0.994858	0.452378	0.92516	0.242802	0.996038	NA	NA	NA	NA
gene67464:106593828	0.384524	0.0917176	0.184619	0.691591	0.0645948	0.904071	-0.205598	0.873079	-0.0056927	0.999618	NA	NA	NA	NA
gene6747:106600062	-0.0985308	0.778045	0.114392	0.858122	0.0563516	0.929728	0.275628	0.828297	0.0627042	0.998048	NA	NA	NA	NA
gene67473:106594672	0.159731	0.719248	-0.159588	0.858525	-0.0984422	0.907439	-0.39005	0.811026	-0.0707308	0.999162	NA	NA	NA	NA
gene6748:106600060	0.264971	0.588286	-0.0356107	0.979143	-0.140025	0.881827	0.0426779	0.996607	0.34326	0.934711	NA	NA	NA	NA
gene67496:106593560	-0.282523	0.732764	-0.760953	0.496677	0.00868274	0.995765	-0.0747439	0.996317	0.403686	0.956326	NA	NA	NA	NA
gene67503:106592234	0.390118	0.243085	0.0167802	0.986947	-0.106005	0.882173	-0.14218	0.957999	0.231158	0.951551	cpt1ac	beta oxidation	beta oxidation	beta oxidation
gene67519:106593538	-0.289067	0.753189	0.277644	0.875192	-0.0922144	0.957065	0.457045	0.93627	-0.109667	0.999162	NA	NA	NA	NA
gene6753:106600049	-0.516048	0.101936	-0.200495	0.774989	-0.192289	0.758718	0.25346	0.910071	-0.0620926	0.999162	NA	NA	NA	NA
gene67532:106593137	0.517222	0.320787	0.123419	0.925913	0.444776	0.583294	-0.0493122	0.996804	0.344491	0.951765	NA	NA	NA	NA
gene67537:106591278	-1.92823	0.0357405	-0.435872	0.816215	-2.08093	0.0311504	1.62457	0.426662	0.132214	0.999162	NA	NA	NA	NA
gene6756:106600034	0.0547179	0.920045	-0.327675	0.656722	-0.0963599	0.907166	-0.165122	0.959368	0.217271	0.964526	NA	NA	NA	NA
gene67561:106593225	-0.661464	0.422841	-1.11368	0.380624	0.0132211	0.994606	-0.624558	0.912127	-0.172339	0.998039	NA	NA	NA	NA
gene6759:106600026	-0.11976	0.825518	0.560265	0.365263	0.49349	0.387155	0.448791	0.783581	-0.231234	0.969028	NA	NA	NA	NA
gene6760:106600020	0.497524	0.347526	0.381621	0.690513	0.0122505	0.991376	0.471427	0.842654	0.58733	0.829696	NA	NA	NA	NA
gene67614:106592719	-0.71929	0.263141	0.0626103	0.974982	0.450315	0.716677	0.18204	0.979639	-0.59986	0.88304	NA	NA	NA	NA
gene6762:106600017	0.248538	0.438114	-0.0349875	0.968394	0.164163	0.766729	-0.0620344	0.987713	0.221491	0.94128	NA	NA	NA	NA
gene6763:100195086	-0.500836	0.166413	-0.320442	0.644985	-0.234102	0.73218	0.0742161	0.988564	-0.106177	0.99661	NA	NA	NA	NA
gene6764:106600013	0.219103	0.812477	-0.662818	0.625621	0.206054	0.895986	-0.391508	0.946982	0.490412	0.950327	NA	NA	NA	NA
gene6765:106600016	0.0112726	0.994722	1.77486	0.281432	-0.896648	0.646208	-0.226374	0.988084	-1.98996	0.534381	NA	NA	NA	NA
gene6766:106600009	-0.188304	0.679848	-0.444404	0.480531	-0.0838185	0.924143	-0.172812	0.957049	0.0832883	0.998537	NA	NA	NA	NA
gene6767:106600007	-0.206801	0.483531	-0.197281	0.723159	-0.193228	0.680482	0.0572561	0.987713	0.0477364	0.999162	NA	NA	NA	NA
gene6768:106600004	0.776519	0.473742	1.58853	0.264157	0.575111	0.766017	0.324225	0.973001	-0.487782	0.985764	NA	NA	NA	NA
gene67683:106596031	-0.608248	0.347277	-0.18232	0.908464	-0.0130254	0.99226	0.367065	0.939977	-0.0588637	0.999162	NA	NA	NA	NA
gene6769:106600003	-0.0251148	0.980169	0.0101596	0.99563	0.641629	0.496344	0.749789	0.764728	0.714515	0.84597	NA	NA	NA	NA
gene67699:106594324	0.297538	0.743481	0.893068	0.454101	-0.154843	0.928751	0.220196	0.976486	-0.375334	0.978349	NA	NA	NA	NA
gene6770:100194905	-0.180573	0.579945	-0.286882	0.572366	-0.298419	0.473684	0.126878	0.957999	0.233187	0.925234	NA	NA	NA	NA
gene67702:106593496	0.162462	0.647548	0.128575	0.852341	-0.0323657	0.964306	0.329319	0.77527	0.363206	0.804879	NA	NA	NA	NA
gene67705:106591320	-0.480166	0.428734	0.0184622	0.990918	-0.203193	0.866139	0.151831	0.9811	-0.346798	0.960913	NA	NA	NA	NA
gene67709:106592102	0.21209	0.614989	-0.422572	0.496794	0.331351	0.572348	-0.430986	0.75592	0.203675	0.970307	NA	NA	NA	NA
gene6771:106599996	-0.193014	0.45628	0.141655	0.788846	-0.0514242	0.926143	0.123083	0.949513	-0.211585	0.910086	NA	NA	NA	NA
gene67751:106593539	-0.135146	0.7905	-0.0554487	0.960934	-0.27246	0.704438	0.236868	0.93627	0.157171	0.992955	NA	NA	NA	NA
gene67752:106593679	0.0549729	0.968284	0.233052	0.922046	2.0065	0.0458325	0.421587	0.953379	0.243507	0.99661	NA	NA	NA	NA
gene67755:106594772	0.225094	0.76809	0.741341	0.453121	1.55729	0.00749429	-0.111974	0.988931	-0.628222	0.870115	NA	NA	NA	NA
gene67764:106594753	-0.966157	0.228946	-0.688637	0.644766	0.0505911	0.976922	0.283571	0.973001	0.00605097	0.999618	NA	NA	NA	NA
gene67765:106593716	0.825272	0.340411	1.59891	0.13296	1.8725	0.0270632	-0.0302178	0.998552	-0.803856	0.903646	NA	NA	NA	NA
gene6777:106599988	-0.836939	0.202346	-0.850837	0.422467	-0.346365	0.782921	-0.480311	0.918113	-0.466413	0.946171	NA	NA	NA	NA
gene6778:106599985	-0.373773	0.55315	0.122505	0.937175	0.073996	0.957095	0.40204	0.915743	-0.0942386	0.999162	NA	NA	NA	NA
gene6780:106599982	-0.403091	0.228193	0.0611275	0.947467	0.195472	0.75487	0.265865	0.907374	-0.198354	0.962459	NA	NA	NA	NA
gene67816:106595628	-0.202163	0.831046	-0.180121	0.925188	0.0885881	0.957369	0.133666	0.989182	0.111625	0.999162	NA	NA	NA	NA
gene6782:106599979	0.978766	0.124553	0.433451	0.752941	0.293388	0.816775	-0.263459	0.959368	0.281855	0.990579	NA	NA	NA	NA
gene6783:106599977	0.0790927	0.828987	-0.115698	0.862924	0.0582232	0.927929	-0.192041	0.925856	0.00275019	0.999618	NA	NA	NA	NA
gene67836:106593347	-0.35941	0.545034	-0.406258	0.702946	0.212515	0.84582	-0.0229186	0.998552	0.02393	0.999559	NA	NA	NA	NA
gene6785:106599971	-0.116592	0.808712	-0.0973217	0.926669	-0.0629542	0.94409	-0.147707	0.965201	-0.166977	0.986398	NA	NA	NA	NA
gene67876:106593582	-0.534476	0.384484	-0.0536461	0.977297	-0.132503	0.9181	0.164604	0.979639	-0.316225	0.97075	NA	NA	NA	NA
gene6789:106600481	-0.234311	0.726184	-0.693302	0.411307	-0.228335	0.840536	0.0713812	0.994416	0.530373	0.87711	NA	NA	NA	NA
gene67963:106595856	-0.830508	0.302168	-0.416276	0.80841	-0.148676	0.935218	0.255106	0.975487	-0.159127	0.999162	NA	NA	NA	NA
gene68:106596643	0.389467	0.355633	0.378812	0.614559	0.199492	0.799717	0.00910578	0.999376	0.0197611	0.999559	NA	NA	NA	NA
gene68007:106595215	-0.343762	0.479365	-0.0497577	0.970551	-0.0345504	0.973219	-0.0546315	0.995292	-0.348635	0.93569	NA	NA	NA	NA
gene68013:106593720	-0.0271879	0.972535	0.701472	0.373529	0.772638	0.212465	0.277013	0.946692	-0.451647	0.915338	NA	NA	NA	NA
gene68025:106591877	-0.154496	0.695223	-0.0518012	0.956459	-0.0508138	0.948663	0.0152765	0.998552	-0.0874186	0.99661	NA	NA	NA	NA
gene6806:106600487	-0.00227034	0.99699	-0.187104	0.819044	-0.297376	0.621823	-0.0328584	0.997552	0.151975	0.990927	NA	NA	NA	NA
gene6807:106600488	0.935292	0.0601392	-0.0180257	0.989318	-0.121228	0.912344	-0.0217249	0.998552	0.931592	0.473279	NA	NA	NA	NA
gene68086:106598362	0.484546	0.504787	-0.363726	0.817604	0.0884217	0.957137	-0.682471	0.835353	0.1658	0.997893	NA	NA	NA	NA
gene6813:106600492	0.128294	0.694918	0.179655	0.754607	-0.200657	0.673616	0.0430296	0.992242	-0.00833165	0.999618	NA	NA	NA	NA
gene6815:106600493	-0.355841	0.0636812	-0.287805	0.326596	-0.0355447	0.940325	-0.00120174	0.999376	-0.0692376	0.996038	NA	NA	NA	NA
gene6819:106600498	-0.324428	0.556966	-0.0611251	0.964856	-0.101948	0.926143	0.367894	0.912127	0.104591	0.998459	NA	NA	NA	NA
gene682:100380701	-0.357496	0.200032	-0.0591739	0.938726	-0.0969488	0.873326	0.0858508	0.976486	-0.212472	0.936314	NA	NA	NA	NA
gene68228:106591579	-0.534335	0.405373	-0.187988	0.909468	-0.344909	0.780407	-0.170487	0.980412	-0.516834	0.917538	NA	NA	NA	NA
gene68234:106590837	0.20707	0.817394	-1.04978	0.219568	-0.695789	0.471517	0.184923	0.979639	1.44177	0.210057	NA	NA	NA	NA
gene6825:106600502	-0.089932	0.9197	-0.440124	0.732371	-0.238516	0.859438	-0.312199	0.951666	0.0379927	0.999162	NA	NA	NA	NA
gene6826:100196719	0.689435	0.317131	0.249383	0.875349	-0.228828	0.875766	0.0783678	0.995197	0.51842	0.936314	NA	NA	NA	NA
gene68262:106591541	0.559712	0.0986046	0.29096	0.694462	0.303066	0.597725	-0.588181	0.410819	-0.319429	0.913926	NA	NA	NA	NA
gene6827:106600503	0.00102656	0.998346	0.0338073	0.963114	-0.0691252	0.903175	0.0404755	0.992247	0.00769475	0.999618	NA	NA	NA	NA
gene68274:106593434	-0.456553	0.136131	-0.164495	0.810818	0.115063	0.863668	0.127417	0.959438	-0.16464	0.97564	NA	NA	NA	NA
gene6829:106600506	0.204126	0.563635	0.0389652	0.964622	0.179126	0.754375	0.278567	0.867044	0.443728	0.666347	NA	NA	NA	NA
gene68292:106594750	-0.0381825	0.957158	-0.142186	0.906821	-0.340183	0.673388	-0.115044	0.984453	-0.0110405	0.999618	NA	NA	NA	NA
gene68310:100194886	-1.66918	0.00714403	-0.0363789	0.986107	-0.366159	0.759835	1.26945	0.320314	-0.363344	0.964526	NA	NA	NA	NA
gene6832:100195694	0.231633	0.535783	0.171037	0.827294	-0.399131	0.411494	-0.24474	0.912799	-0.184144	0.97564	NA	NA	NA	NA
gene6833:106600469	-0.175285	0.580246	-0.242892	0.65213	-0.177023	0.736316	-0.000585799	0.999514	0.0670219	0.997893	NA	NA	NA	NA
gene6834:106600508	0.0129473	0.973614	0.1841	0.723159	-0.396759	0.203427	0.225587	0.87143	0.0544351	0.999162	NA	NA	NA	NA
gene68341:106592095	0.413004	0.404846	-0.32016	0.741398	-0.0760642	0.943191	-0.227732	0.952319	0.505433	0.84597	NA	NA	NA	NA
gene6835:106600510	-0.365283	0.196948	-0.238718	0.663328	0.259415	0.560528	-0.0849965	0.976621	-0.211562	0.937637	NA	NA	NA	NA
gene68367:106594063	0.0256253	0.972848	0.0326875	0.984082	0.418878	0.601448	-0.0539618	0.99534	-0.0610239	0.999162	NA	NA	NA	NA
gene6837:106600512	0.114704	0.780771	0.388125	0.472163	-0.104522	0.886652	-0.102996	0.975487	-0.376417	0.831872	NA	NA	NA	NA
gene68374:106592791	-0.353775	0.315251	-0.339777	0.589781	-0.444689	0.329844	-0.086314	0.983756	-0.100312	0.99661	NA	NA	NA	NA
gene68379:106593819	-0.0724858	0.913543	0.622373	0.383198	-0.0807595	0.941464	0.525333	0.764196	-0.169525	0.995433	NA	NA	NA	NA
gene6838:106600513	0.152599	0.776303	0.264352	0.78892	-0.00201819	0.998243	-0.408052	0.855883	-0.519805	0.822674	NA	NA	NA	NA
gene68416:106594916	0.523547	0.464145	0.287471	0.844621	0.261989	0.839534	0.309393	0.952319	0.545469	0.925234	NA	NA	NA	NA
gene68427:106594419	-0.429405	0.671968	0.00997383	0.996754	0.313652	0.853043	0.304912	0.970879	-0.134468	0.999162	NA	NA	NA	NA
gene68428:106594178	-0.173865	0.772019	0.0974958	0.942644	-0.126595	0.904625	0.142429	0.977651	-0.128932	0.99661	NA	NA	NA	NA
gene6843:100286404	0.0126244	0.989032	-0.277113	0.842159	0.292938	0.799717	0.189961	0.976245	0.479698	0.932326	NA	NA	NA	NA
gene68443:106593315	-0.385679	0.747263	0.111652	0.967835	-1.61899	0.174234	0.856605	0.868145	0.359274	0.995433	NA	NA	NA	NA
gene68449:106590886	-0.280512	0.506132	-0.224717	0.78892	-0.264713	0.698779	0.123639	0.975537	0.0678442	0.999162	NA	NA	NA	NA
gene68452:106596748	-0.394987	0.333708	-0.0675729	0.949803	-0.551106	0.269365	0.50759	0.669751	0.180177	0.98495	rxrgb-a	rxr signalling	SREBP,FXR,LXR,PPAR	Transcriptional regulator
gene68461:106595133	-0.0242626	0.969647	-0.229974	0.811039	-0.151039	0.868433	-0.341689	0.907089	-0.135978	0.996343	NA	NA	NA	NA
gene68472:106596097	-0.851048	0.14074	-0.446258	0.700467	-0.0240212	0.98562	0.227302	0.964398	-0.177488	0.996343	NA	NA	NA	NA
gene68473:106596096	0.0183563	0.98915	-0.026094	0.991992	-0.51985	0.789118	-0.351723	0.964316	-0.307273	0.996343	NA	NA	NA	NA
gene68485:106592338	0.123052	0.881831	0.169675	0.911998	0.99616	0.150926	0.733194	0.694305	0.686572	0.829696	NA	NA	NA	NA
gene6849:106600517	0.301455	0.33678	0.187821	0.773294	0.0124446	0.98562	0.00586174	0.999376	0.119496	0.994254	NA	NA	NA	NA
gene685:100195332	-0.127377	0.587623	-0.241121	0.475368	-0.140781	0.712396	-0.159605	0.907374	-0.0458604	0.998537	NA	NA	NA	NA
gene68502:106592479	-4.98992	0.0032351	-0.865069	0.816215	-0.703984	0.85248	0.633796	0.968672	-3.49105	0.338965	NA	NA	NA	NA
gene68503:100195341	-0.240214	0.599602	0.106262	0.92319	0.0112473	0.990945	0.0586808	0.992247	-0.287795	0.949101	NA	NA	NA	NA
gene68519:106594418	0.726105	0.327009	0.226949	0.901401	-0.219738	0.890997	-0.508484	0.913242	-0.0093282	0.999618	NA	NA	NA	NA
gene68520:106592562	-0.349028	0.619939	-0.203626	0.912105	0.0371017	0.977235	-0.746322	0.782048	-0.891724	0.689272	NA	NA	NA	NA
gene68537:106596147	0.176629	0.809721	-0.21566	0.879378	0.0538031	0.968314	-0.495972	0.884893	-0.103684	0.999162	NA	NA	NA	NA
gene68538:106593039	0.315288	0.759291	-0.260112	0.902369	-0.161151	0.931704	-0.320366	0.963686	0.255034	0.996343	NA	NA	NA	NA
gene68539:106594075	0.237421	0.620092	-0.0577341	0.960944	0.08175	0.932759	-0.402529	0.842654	-0.107374	0.997893	NA	NA	NA	NA
gene68548:106592348	0.22009	0.43011	0.25702	0.582844	-0.0539242	0.928768	0.093628	0.968672	0.0566987	0.998937	NA	NA	NA	NA
gene68566:106595310	1.50028	0.0634162	0.299241	0.879378	0.198329	0.912289	-0.33699	0.959368	0.864045	0.870115	NA	NA	NA	NA
gene68570:106592434	-1.13437	0.218884	-1.29216	0.298956	0.270161	0.887445	0.394066	0.959368	0.551859	0.951765	NA	NA	NA	NA
gene6859:106600605	-0.328251	0.520478	-0.0380936	0.979143	0.518796	0.424204	-0.168101	0.968961	-0.458258	0.876796	NA	NA	NA	NA
gene68599:106594559	-1.003	0.581985	-0.512677	0.900125	-0.850325	0.783065	-0.375917	0.985371	-0.866236	0.974361	NA	NA	NA	NA
gene686:106600494	-0.614002	0.147898	-0.393668	0.618821	-0.0977362	0.921631	-0.119972	0.979639	-0.340306	0.934711	NA	NA	NA	NA
gene6860:106600604	0.107114	0.908964	0.564882	0.683315	0.30307	0.825014	0.0573803	0.997552	-0.400388	0.965395	NA	NA	NA	NA
gene6862:106600601	-0.721337	0.317267	-0.0121496	0.995287	-1.54718	0.0306064	0.888384	0.677376	0.179197	0.99661	NA	NA	NA	NA
gene6864:106600599	0.00861394	0.989485	0.179617	0.858525	-0.560004	0.331253	0.433265	0.835363	0.262262	0.964524	NA	NA	NA	NA
gene6867:100196141	1.25366	0.163893	0.263951	0.906079	0.00282361	0.998858	0.00890758	0.999376	0.998618	0.84597	NA	NA	NA	NA
gene68674:106592927	1.34543	0.152	1.01876	0.52724	0.389644	0.825014	0.019397	0.999376	0.346065	0.996343	NA	NA	NA	NA
gene68696:106594076	-0.00858202	0.989582	0.174064	0.876665	0.717194	0.193505	-0.0673947	0.992247	-0.250041	0.973989	NA	NA	NA	NA
gene68697:106594830	0.798835	0.252833	-1.09273	0.44818	0.223864	0.873511	-1.83371	0.0934312	0.0578517	0.999162	NA	NA	NA	NA
gene68708:106591123	0.245135	0.692751	-0.680921	0.450451	-0.0103223	0.993706	-0.785275	0.580524	0.140782	0.99661	NA	NA	NA	NA
gene6871:106600593	-0.0578489	0.886963	-0.0259037	0.977914	-0.0933036	0.882271	0.142189	0.952459	0.110244	0.995433	NA	NA	NA	NA
gene6872:106600594	0.364247	0.146205	0.39114	0.257496	0.229767	0.566219	-0.0642076	0.98199	-0.0911003	0.995862	NA	NA	NA	NA
gene6873:106600591	-0.611461	0.0851842	0.0535781	0.958969	0.277581	0.665259	0.3509	0.853573	-0.314139	0.913926	NA	NA	NA	NA
gene68739:106591941	-0.727151	0.234941	-0.225865	0.877051	0.652633	0.434798	0.328799	0.946735	-0.172488	0.99661	NA	NA	NA	NA
gene6877:106600588	-0.927597	0.508793	0.0510199	0.988641	0.889617	0.707692	-0.258814	0.988261	-1.23743	0.88304	NA	NA	NA	NA
gene6878:106600587	0.188591	0.682372	0.0726302	0.946354	-0.0592948	0.951088	-0.181755	0.953379	-0.065794	0.999162	NA	NA	NA	NA
gene68785:106592046	0.296354	0.427378	0.00109528	0.998984	-0.0894718	0.911194	-0.329078	0.856843	-0.0338195	0.999162	NA	NA	NA	NA
gene68790:106595583	-0.0773293	0.911956	-0.385615	0.691591	-0.046411	0.96849	-0.0597113	0.995292	0.248575	0.977325	NA	NA	NA	NA
gene68794:106592359	-0.918789	0.413593	-0.534852	0.816215	0.0965327	0.96849	0.504298	0.952319	0.120362	0.999162	NA	NA	NA	NA
gene688:106600509	-1.07765	0.409867	-0.993971	0.673997	0.404341	0.880465	-0.143152	0.995292	-0.226828	0.999162	adh5b	beta oxidation	beta oxidation	beta oxidation
gene68839:106596941	0.224004	0.721411	0.516538	0.607734	0.360325	0.694834	-0.0184505	0.998552	-0.310985	0.965395	NA	NA	NA	NA
gene6884:106600582	-0.288393	0.383739	-0.255871	0.672503	0.361577	0.407057	0.161526	0.94919	0.129005	0.991416	NA	NA	NA	NA
gene68842:106593942	-0.130436	0.858058	-0.713984	0.393674	-0.0906515	0.944527	-0.546004	0.825032	0.0375446	0.999162	NA	NA	NA	NA
gene6885:106600580	0.627144	0.163993	0.464429	0.557293	0.300291	0.714649	0.124139	0.979639	0.286854	0.95817	NA	NA	NA	NA
gene6887:106600578	0.800703	0.281404	0.624907	0.657023	-0.0286171	0.987606	0.0314764	0.998552	0.207273	0.99661	NA	NA	NA	NA
gene68897:106595258	-0.142717	0.887956	0.134736	0.949634	0.529211	0.69338	-0.0612536	0.998006	-0.338707	0.98557	NA	NA	NA	NA
gene68899:106592390	-0.494101	0.138074	-0.315231	0.615709	-0.139214	0.84582	0.230011	0.931801	0.0511411	0.999162	NA	NA	NA	NA
gene689:106600505	-0.429921	0.662697	0.220423	0.916528	-0.13475	0.941637	0.705548	0.884937	0.0552038	0.999162	NA	NA	NA	NA
gene6892:106600575	-0.324485	0.486828	0.0108894	0.993007	-0.538751	0.350828	0.0976121	0.985601	-0.237762	0.968641	NA	NA	NA	NA
gene6893:106600574	0.0162675	0.979425	0.310826	0.732253	-0.328346	0.651113	0.151068	0.970879	-0.143491	0.996343	NA	NA	NA	NA
gene6896:106600572	1.27955	0.103688	1.4323	0.193091	0.989712	0.350942	-0.310285	0.962057	-0.46303	0.97564	NA	NA	NA	NA
gene68966:106590858	0.285208	0.681293	0.208348	0.884582	-0.0370938	0.977086	-0.00294333	0.999376	0.0739169	0.999162	NA	NA	NA	NA
gene6897:106600571	-0.311804	0.660923	0.0691892	0.970551	0.216844	0.86896	-0.246687	0.962129	-0.627681	0.870115	NA	NA	NA	NA
gene6898:106600570	-0.38453	0.387966	-0.200527	0.834879	-0.375448	0.582324	0.248122	0.939488	0.0641192	0.999162	NA	NA	NA	NA
gene68995:106595368	-0.42333	0.358222	0.145538	0.898929	-0.125654	0.900008	0.246215	0.946692	-0.322653	0.94128	NA	NA	NA	NA
gene69:106593613	-0.147748	0.529024	-0.0678034	0.901208	0.171524	0.624933	0.138367	0.932038	0.0584227	0.99661	NA	NA	NA	NA
gene690:100286692	0.206115	0.712235	-0.260171	0.804952	-0.447381	0.547573	-0.375011	0.907332	0.0912748	0.999162	NA	NA	NA	NA
gene6901:106600568	0.386535	0.574054	0.522399	0.651565	1.1427	0.0846251	-0.0252968	0.998552	-0.161161	0.997893	NA	NA	NA	NA
gene69011:106595053	0.171261	0.809261	-0.386991	0.749973	0.13426	0.912611	-0.538364	0.852435	0.0198887	0.999618	NA	NA	NA	NA
gene69012:106592903	0.174105	0.579231	0.0276702	0.973623	0.124323	0.825808	-0.102818	0.967399	0.0436166	0.999162	NA	NA	NA	NA
gene69013:106592904	-0.267015	0.760716	0.11359	0.953671	0.267099	0.858248	0.266893	0.964517	-0.113712	0.999162	NA	NA	NA	NA
gene6902:106600567	-0.265198	0.694511	-0.365503	0.767811	0.496357	0.591692	-0.387074	0.926057	-0.28677	0.977325	NA	NA	NA	NA
gene69022:100194762	0.264256	0.782723	0.331896	0.854128	-0.157888	0.930438	-0.0202651	0.999192	-0.0879048	0.999162	NA	NA	NA	NA
gene6903:106600565	0.428248	0.504746	0.107266	0.950119	0.468814	0.64224	-0.62558	0.806417	-0.304599	0.978051	NA	NA	NA	NA
gene6905:106600564	-0.491746	0.167988	-0.331302	0.634726	-0.160878	0.831208	-0.0205892	0.998552	-0.181033	0.977325	NA	NA	NA	NA
gene69089:106594717	-0.20919	0.533401	0.046088	0.958807	-0.327209	0.449665	-0.126809	0.959617	-0.382087	0.779232	NA	NA	NA	NA
gene69094:106592686	-0.467674	0.538709	0.106673	0.955059	0.103208	0.951198	0.541403	0.903618	-0.0329447	0.999548	NA	NA	NA	NA
gene6912:106600557	0.0227493	0.96431	0.184076	0.805124	0.0669136	0.931692	0.105554	0.975993	-0.0557729	0.999162	NA	NA	NA	NA
gene6913:106600556	-0.0948728	0.835822	-0.179634	0.8174	0.141248	0.851394	-0.0735024	0.987713	0.0112583	0.999618	NA	NA	NA	NA
gene6914:106600555	0.66438	0.064258	0.305599	0.692821	-0.00428055	0.995906	-0.382365	0.81456	-0.0235843	0.999162	NA	NA	NA	NA
gene69148:106597746	-0.69411	0.355721	-1.54627	0.078648	0.543661	0.668382	-0.581938	0.921232	0.270219	0.991811	NA	NA	NA	NA
gene6915:106600554	0.270781	0.305223	-0.0801515	0.902601	-0.0790681	0.892057	-0.476619	0.282308	-0.125686	0.978847	NA	NA	NA	NA
gene6918:100196681	0.233259	0.349884	0.0561507	0.930672	0.00295639	0.995775	-0.124289	0.94817	0.0528195	0.998537	NA	NA	NA	NA
gene6920:106600551	-0.205649	0.618007	0.468545	0.409564	0.415177	0.387155	0.305102	0.885685	-0.369092	0.870115	NA	NA	NA	NA
gene69201:106592879	0.259424	0.7312	-0.0245296	0.989318	0.400469	0.716789	-0.358948	0.944818	-0.0749941	0.999162	NA	NA	NA	NA
gene6923:100195624	-0.163865	0.576687	-0.242979	0.613216	-0.275458	0.458738	0.125306	0.953379	0.20442	0.925427	NA	NA	NA	NA
gene6927:106600546	-0.137415	0.763483	0.0620581	0.94812	0.0511493	0.951828	0.622737	0.348116	0.423264	0.815506	NA	NA	NA	NA
gene69285:106594675	0.126577	0.790122	0.264697	0.736419	-0.0550246	0.955052	0.0489372	0.994416	-0.089182	0.997893	NA	NA	NA	NA
gene6929:106600545	-1.10269	0.0977315	0.0246286	0.989318	0.528048	0.651113	0.509672	0.910905	-0.617652	0.898961	NA	NA	NA	NA
gene693:100195502	-0.153818	0.713668	0.057739	0.953306	0.0201389	0.977885	0.0691772	0.988564	-0.14238	0.991811	NA	NA	NA	NA
gene6931:106600542	0.294951	0.623431	0.84655	0.221321	0.768706	0.242162	0.0641129	0.994994	-0.487487	0.895677	NA	NA	NA	NA
gene69323:106591649	-0.399419	0.458755	0.00768236	0.99627	0.571782	0.467396	0.0756373	0.992247	-0.331464	0.951765	NA	NA	NA	NA
gene69333:106591834	0.0211488	0.964948	-0.270406	0.663624	0.0420999	0.957297	-0.212057	0.928928	0.0794976	0.997893	NA	NA	NA	NA
gene6936:106600538	0.14327	0.774264	0.357281	0.638659	0.300117	0.6545	-0.186137	0.953379	-0.400148	0.876185	NA	NA	NA	NA
gene69372:106595785	-0.393445	0.615432	-0.130268	0.945685	0.168155	0.912265	0.0967689	0.993595	-0.166408	0.997893	NA	NA	NA	NA
gene6941:106600621	0.366193	0.690583	0.375207	0.832562	0.885031	0.404874	-0.205	0.980102	-0.214014	0.99661	NA	NA	NA	NA
gene69422:106591914	0.0428537	0.954121	0.0896294	0.947849	-0.424322	0.615712	-0.0427417	0.997552	-0.0895174	0.999162	NA	NA	NA	NA
gene69437:106594817	0.0447547	0.956895	-0.030692	0.98683	0.0616482	0.964206	-0.208534	0.968672	-0.133087	0.997893	NA	NA	NA	NA
gene6944:100306823	0.106924	0.723384	-0.203762	0.682512	-0.130927	0.779447	-0.246034	0.840857	0.0646513	0.997893	NA	NA	NA	NA
gene6947:106600626	-0.360721	0.311015	-0.0638298	0.94871	0.101078	0.895208	0.0603786	0.990803	-0.236513	0.951765	NA	NA	NA	NA
gene6948:100194864	-0.215313	0.555687	-0.467861	0.34472	0.145716	0.825808	-0.197595	0.937731	0.0549529	0.999162	NA	NA	NA	NA
gene6950:106600628	-0.734117	0.142563	-0.705922	0.348697	-0.25014	0.803208	-0.0660445	0.994679	-0.0942404	0.999162	NA	NA	NA	NA
gene6951:106600629	-0.432019	0.162032	-0.591729	0.107879	-0.282693	0.563986	-0.0228795	0.998552	0.13683	0.985944	NA	NA	NA	NA
gene6954:100195994	0.287625	0.388093	0.270575	0.65213	0.12256	0.856051	0.01121	0.998552	0.0282601	0.999162	NA	NA	NA	NA
gene69540:106591786	-0.122486	0.911528	-0.875525	0.527099	-0.730693	0.557383	-0.531386	0.932459	0.221653	0.99661	NA	NA	NA	NA
gene69541:106591787	-0.317439	0.510307	-0.70486	0.249799	-0.318689	0.675284	-0.398163	0.877928	-0.010742	0.999618	NA	NA	NA	NA
gene6955:106600632	-0.394851	0.388198	-0.260838	0.787384	-0.163547	0.863668	0.0335926	0.998552	-0.10042	0.997893	NA	NA	NA	NA
gene69553:106590753	-0.111414	0.935787	0.183052	0.944421	1.96434	0.0463896	-0.496375	0.946982	-0.79084	0.922051	NA	NA	NA	NA
gene69628:106593223	-0.736254	0.0964943	-0.494941	0.559491	-0.694759	0.225727	-0.225318	0.953435	-0.46663	0.870115	NA	NA	NA	NA
gene6963:106600639	0.0126182	0.995181	-0.735738	0.816215	1.27023	0.573083	-0.088863	0.998552	0.659493	0.984361	NA	NA	NA	NA
gene69648:106598879	-0.385159	0.625279	-0.344563	0.819044	-0.363025	0.78342	0.033702	0.998552	-0.00689452	0.999618	NA	NA	NA	NA
gene69657:106591505	0.807006	0.329496	1.18	0.31586	0.910349	0.374996	0.255688	0.973001	-0.117311	0.999162	NA	NA	NA	NA
gene6966:100380866	0.315814	0.266324	-0.318596	0.499476	0.0859357	0.888547	-0.397159	0.585022	0.237251	0.921131	NA	NA	NA	NA
gene69665:106596057	0.163518	0.688619	-0.224797	0.758154	-0.348281	0.506247	-0.188998	0.945676	0.199317	0.964526	NA	NA	NA	NA
gene6967:106600642	0.214052	0.58436	-0.179065	0.816838	-0.480662	0.274514	-0.151333	0.957999	0.241785	0.950327	NA	NA	NA	NA
gene69679:106594008	-0.505739	0.510744	-0.680704	0.606454	-0.57153	0.626149	-0.214136	0.977651	-0.0391714	0.999162	NA	NA	NA	NA
gene69682:106599497	1.81322	0.303663	2.16779	0.432489	2.32969	0.309246	-0.16683	0.996472	-0.521409	0.996343	NA	NA	NA	NA
gene69690:101448004	-0.360846	0.583883	-0.166356	0.917742	-0.308457	0.790493	-0.176642	0.978696	-0.371132	0.956714	NA	NA	NA	NA
gene69691:106594130	-0.153212	0.828525	0.275552	0.835877	-0.626423	0.437446	-0.110617	0.988564	-0.539382	0.877595	NA	NA	NA	NA
gene69699:106593286	0.679514	0.315034	0.458877	0.756863	0.0294007	0.984646	-0.355522	0.946692	-0.134885	0.999162	NA	NA	NA	NA
gene697:106600549	0.0043716	0.990826	0.0298106	0.970735	0.161933	0.747909	-0.156152	0.93924	-0.181591	0.951765	NA	NA	NA	NA
gene6970:106600645	-0.234029	0.397577	0.250736	0.597031	0.367433	0.254136	0.436615	0.395789	-0.0481497	0.999162	NA	NA	NA	NA
gene69707:106598105	0.416692	0.601665	-0.0975721	0.964622	-0.0180403	0.991919	-0.854691	0.747301	-0.340427	0.984361	NA	NA	NA	NA
gene69709:106594288	-0.454942	0.239212	-0.347178	0.61665	-0.318817	0.609616	0.341904	0.87143	0.23414	0.957469	NA	NA	NA	NA
gene6972:100306768	0.178065	0.786873	0.450778	0.645123	0.158393	0.891304	0.10375	0.988084	-0.168962	0.996343	NA	NA	NA	NA
gene6973:106600646	0.350991	0.30142	-0.338875	0.561154	-0.0988148	0.894766	-0.19722	0.93627	0.492646	0.621663	NA	NA	NA	NA
gene6974:106600647	0.460866	0.327249	0.365216	0.676349	-0.0297835	0.975418	0.227215	0.949271	0.322865	0.950175	NA	NA	NA	NA
gene69760:106596175	-0.545693	0.266425	0.221963	0.842159	0.307803	0.722426	0.508008	0.80974	-0.259648	0.972429	NA	NA	NA	NA
gene69789:106591776	-0.168977	0.923231	-1.02338	0.659424	0.177135	0.952638	-0.217951	0.989182	0.636457	0.97564	NA	NA	NA	NA
gene69792:106594127	1.08682	0.268345	0.607641	0.781645	-0.335881	0.867521	-0.329858	0.969341	0.149322	0.999162	NA	NA	NA	NA
gene698:106600563	-0.170842	0.757281	0.200233	0.83975	-0.24699	0.766236	0.563805	0.669751	0.192731	0.986398	NA	NA	NA	NA
gene6983:106600671	0.161219	0.779486	0.0500707	0.970735	-0.536361	0.392419	-0.0825825	0.989182	0.0285656	0.999162	NA	NA	NA	NA
gene69838:106593278	0.383136	0.833976	-1.51368	0.590867	-1.56029	0.485475	-1.17813	0.911226	0.718692	0.97564	NA	NA	NA	NA
gene69860:106594305	0.0149041	0.983314	-0.0039015	0.997665	-0.0527874	0.964306	0.0720079	0.992247	0.0908135	0.999162	NA	NA	NA	NA
gene69889:106594069	0.173832	0.700156	-0.153882	0.869601	-0.549117	0.25353	-0.577691	0.520907	-0.249976	0.952823	NA	NA	NA	NA
gene69937:106594382	-0.834239	0.0282072	-0.888577	0.0385143	-0.103571	0.909491	-0.119311	0.977243	-0.0649728	0.999162	NA	NA	NA	NA
gene69983:106594064	-0.390366	0.144026	0.100765	0.876923	0.0417327	0.949198	0.498026	0.284538	0.00689565	0.999618	NA	NA	NA	NA
gene70027:106594996	-0.361011	0.305369	-0.328528	0.611004	0.643324	0.0827017	-0.0943685	0.980102	-0.126852	0.995433	NA	NA	NA	NA
gene70030:106594497	-0.400574	0.829382	-0.36525	0.920243	-4.10158	0.00755874	1.30704	0.857262	1.27171	0.902596	NA	NA	NA	NA
gene70035:106596109	0.181046	0.858945	1.13881	0.252177	0.403627	0.774854	0.807547	0.760591	-0.150217	0.999162	NA	NA	NA	NA
gene70037:106595689	0.108251	0.83579	-0.0999856	0.925078	-0.238706	0.752837	-0.257762	0.931977	-0.0495256	0.999162	NA	NA	NA	NA
gene70061:106594626	-0.506313	0.499128	-0.654413	0.62884	0.227235	0.873272	-0.463136	0.93433	-0.315036	0.984351	NA	NA	NA	NA
gene70088:100286475	-0.146036	0.887743	0.0932486	0.965349	0.292482	0.855442	0.109288	0.992247	-0.129996	0.999162	NA	NA	NA	NA
gene70099:106593460	-0.10458	0.878976	0.201125	0.854908	-0.120785	0.909328	0.56473	0.747792	0.259026	0.974874	NA	NA	NA	NA
gene70153:106595539	1.43986	0.0771402	0.781617	0.616342	0.130673	0.943191	-0.185522	0.984921	0.472717	0.977325	abcd4a	beta oxidation	beta oxidation	beta oxidation
gene70198:106597855	0.0612389	0.939443	-0.224951	0.87114	-0.221188	0.847585	-0.417139	0.912127	-0.130949	0.997893	NA	NA	NA	NA
gene7021:106600660	0.0383132	0.952228	-0.493043	0.467571	0.0107098	0.991359	-0.705546	0.379989	-0.17419	0.991811	NA	NA	NA	NA
gene70210:106598392	0.655616	0.510741	0.412477	0.840725	0.25366	0.896189	0.208453	0.984921	0.451591	0.978847	NA	NA	NA	NA
gene70219:106594227	-0.293534	0.705145	-1.08104	0.205444	-0.25965	0.853522	-0.748029	0.760591	0.0394801	0.999162	NA	NA	NA	NA
gene7022:106600677	-0.23715	0.592799	-0.218877	0.793476	0.376468	0.52957	0.183088	0.953193	0.164814	0.990579	NA	NA	NA	NA
gene7023:106600675	0.0343287	0.961595	-0.0996078	0.94045	0.144989	0.889252	-0.404706	0.884893	-0.270769	0.967827	NA	NA	NA	NA
gene7026:106600672	-0.274606	0.442332	-0.441083	0.377445	0.0059324	0.993821	0.140716	0.959368	0.307194	0.884158	NA	NA	NA	NA
gene70261:106593318	-0.0894278	0.910367	0.240788	0.854557	-0.304332	0.780407	0.0510446	0.997552	-0.279171	0.978847	NA	NA	NA	NA
gene70264:106595051	-0.559131	0.323214	-0.148535	0.919671	0.0657191	0.961374	0.21576	0.964398	-0.194836	0.995433	NA	NA	NA	NA
gene70267:100380584	-0.0998846	0.846017	0.358592	0.631781	-0.0447074	0.961374	0.0813896	0.987713	-0.377087	0.877595	NA	NA	NA	NA
gene7027:106600680	-0.0952074	0.914578	-0.363911	0.788846	0.736363	0.389242	0.040453	0.998552	0.309157	0.977643	NA	NA	NA	NA
gene7029:106600679	0.0285612	0.919837	-0.0103421	0.98683	-0.0595544	0.893	0.142685	0.912127	0.181589	0.896543	NA	NA	NA	NA
gene703:106600595	0.616618	0.321543	0.0860034	0.959053	0.547108	0.561751	0.464563	0.907374	0.995178	0.545013	NA	NA	NA	NA
gene7030:106600674	-0.198463	0.649408	0.0564291	0.958187	-0.0360897	0.965907	0.105092	0.979639	-0.1498	0.992854	NA	NA	NA	NA
gene70306:106595795	0.0267739	0.979048	-0.196578	0.922376	-0.398336	0.769388	-0.369247	0.952319	-0.145895	0.999162	NA	NA	NA	NA
gene7031:106600676	0.11577	0.746407	-0.0614679	0.938487	-0.113943	0.854292	-0.051901	0.989182	0.125337	0.989807	NA	NA	NA	NA
gene7032:100196339	-0.0514281	0.920073	0.151426	0.856687	-0.0623754	0.943191	0.0124386	0.998552	-0.190415	0.97564	NA	NA	NA	NA
gene70325:106593181	-0.0867159	0.936596	-0.268707	0.875229	-0.110172	0.94789	0.369386	0.949513	0.551377	0.93569	NA	NA	NA	NA
gene7033:106600681	-0.38786	0.604885	-0.458876	0.744995	-0.649952	0.516488	-0.120976	0.989514	-0.0499596	0.999162	NA	NA	NA	NA
gene7034:106600684	0.358246	0.26456	0.0422914	0.962392	-0.285581	0.568103	-0.310287	0.834634	0.00566701	0.999618	NA	NA	NA	NA
gene7035:106600682	-0.0885313	0.802024	0.240365	0.648833	0.396312	0.255575	0.149166	0.946692	-0.179731	0.954685	NA	NA	NA	NA
gene7036:106600686	0.156103	0.761378	0.16649	0.871127	0.117017	0.90004	-0.212186	0.949901	-0.222573	0.97564	NA	NA	NA	NA
gene7037:106600685	-0.420451	0.135918	-0.277391	0.616342	-0.007918	0.99105	0.0290714	0.997104	-0.113988	0.991811	NA	NA	NA	NA
gene7038:106600687	0.196442	0.614247	0.00432645	0.996614	-0.286293	0.618939	-0.0808706	0.98519	0.111245	0.996343	NA	NA	NA	NA
gene704:106600602	0.405846	0.279584	0.00905062	0.993273	0.514996	0.255217	-0.196781	0.946692	0.200014	0.974361	NA	NA	NA	NA
gene7040:106600688	0.323399	0.302884	0.202903	0.757871	-0.110001	0.866258	-0.157892	0.94919	-0.0373952	0.999162	NA	NA	NA	NA
gene70403:100195298	-0.0516607	0.947897	0.609184	0.466793	0.168031	0.878754	0.613078	0.727213	-0.0477662	0.999162	NA	NA	NA	NA
gene7044:100286683	0.476714	0.268154	0.284732	0.751345	0.558597	0.270824	0.035758	0.997552	0.227739	0.97564	NA	NA	NA	NA
gene7045:106600692	0.148831	0.57932	0.0467553	0.943641	-0.187936	0.636261	-0.119403	0.949901	-0.0173277	0.999162	NA	NA	NA	NA
gene7046:100194598	0.919069	0.069102	0.335325	0.762908	0.15342	0.896175	-0.475457	0.862801	0.108287	0.999162	NA	NA	NA	NA
gene7047:106600693	-0.110343	0.576615	-0.235242	0.374788	-0.152701	0.585916	-0.157347	0.867761	-0.0324484	0.999162	NA	NA	NA	NA
gene7049:106600695	0.241873	0.524704	0.127078	0.879164	-0.165625	0.812559	0.0546632	0.99221	0.169459	0.978847	NA	NA	NA	NA
gene70504:106595695	-0.374729	0.907718	1.75471	0.702946	-0.0139674	0.997552	1.76984	0.907374	-0.359598	0.999162	NA	NA	NA	NA
gene70527:106591857	0.201375	0.882538	-1.18393	0.474007	0.401709	0.84902	-1.33424	0.659309	0.0510672	0.999162	NA	NA	NA	NA
gene70529:106591858	0.700937	0.171394	-0.168579	0.901489	0.265205	0.797934	-0.566722	0.783991	0.302795	0.965395	NA	NA	NA	NA
gene7053:106600664	0.687796	0.286629	0.522669	0.670755	-0.110118	0.935922	0.0666433	0.995292	0.23177	0.996038	NA	NA	NA	NA
gene7054:106600698	-0.0168702	0.972252	-0.145938	0.84196	-0.401243	0.325366	0.0869512	0.979639	0.216019	0.951765	NA	NA	NA	NA
gene70547:106592621	-0.166369	0.756332	-0.251436	0.793444	-0.184668	0.836122	-0.235584	0.946982	-0.150517	0.996038	NA	NA	NA	NA
gene7055:106600700	-0.537141	0.252399	-0.390389	0.659613	-0.172121	0.865573	0.167401	0.970416	0.0206484	0.999559	NA	NA	NA	NA
gene70553:106591115	-0.335269	0.576707	-0.500566	0.620908	-0.0508212	0.96849	-0.103787	0.989096	0.0615103	0.999162	NA	NA	NA	NA
gene70558:106595104	1.02115	0.396812	0.880766	0.661502	0.266387	0.905555	0.696478	0.926026	0.836858	0.945691	NA	NA	NA	NA
gene7056:106600699	-0.141917	0.889797	-0.215898	0.918316	0.161442	0.930726	-0.528618	0.925856	-0.454637	0.962629	NA	NA	NA	NA
gene7059:100196407	-0.128889	0.625436	-0.15112	0.753849	0.140918	0.735996	0.144921	0.934636	0.167152	0.940772	NA	NA	NA	NA
gene706:100196345	-0.56437	0.567011	-0.397957	0.810862	-0.65426	0.64224	0.994545	0.754111	0.828132	0.84597	NA	NA	NA	NA
gene7060:106600719	0.073537	0.835675	0.380362	0.325671	0.115162	0.834904	0.0502675	0.98857	-0.256557	0.88304	NA	NA	NA	NA
gene70603:106591955	0.117599	0.896545	-0.739527	0.49646	0.0532214	0.970801	-0.390113	0.938012	0.467013	0.940361	NA	NA	NA	NA
gene70615:106595640	-0.745369	0.771206	1.91597	0.620922	-0.869705	0.840039	0.666208	0.973334	-1.99513	0.884713	NA	NA	NA	NA
gene7062:106600729	-0.0848649	0.909874	-0.282387	0.800553	0.0932984	0.939635	0.2113	0.962421	0.408822	0.929146	NA	NA	NA	NA
gene70632:106597843	0.150325	0.779027	0.398483	0.620365	-0.137816	0.880465	0.087053	0.988084	-0.161105	0.995433	NA	NA	NA	NA
gene70634:106592847	0.108636	0.878943	0.940005	0.126029	0.464597	0.558323	0.504578	0.826506	-0.326792	0.957832	NA	NA	NA	NA
gene7064:106600725	-0.468798	0.313227	-0.115909	0.92292	-0.0753933	0.945433	0.303575	0.927237	-0.0493136	0.999162	NA	NA	NA	NA
gene7065:106600711	-0.656506	0.311015	-0.344212	0.813683	-0.505789	0.626505	-0.0442043	0.998552	-0.356498	0.965395	NA	NA	NA	NA
gene70661:106593611	-0.87278	0.33678	-1.05737	0.491934	0.18224	0.93076	-0.353778	0.968793	-0.169193	0.999162	NA	NA	NA	NA
gene70676:106594321	0.128734	0.853866	-0.207576	0.87611	-0.130333	0.907288	-0.411627	0.908686	-0.0753165	0.999162	NA	NA	NA	NA
gene7068:106600722	0.172763	0.5913	-0.041162	0.958446	-0.155977	0.76705	0.0923586	0.974105	0.306284	0.84597	NA	NA	NA	NA
gene70688:106593652	-0.109117	0.851607	0.225129	0.826218	0.398514	0.561751	-0.148385	0.973001	-0.482632	0.845651	NA	NA	NA	NA
gene7069:106600710	-0.0377828	0.905261	-0.0758356	0.892493	0.10365	0.818746	0.0533924	0.985371	0.0914452	0.991811	NA	NA	NA	NA
gene70696:106594852	-2.32492	0.228885	0.194803	0.968203	-0.541955	0.891955	2.6186	0.613314	0.0988788	0.999162	NA	NA	NA	NA
gene70707:106591038	0.195734	0.688849	-0.109525	0.920246	-0.0326271	0.971967	-0.353539	0.881571	-0.0482795	0.999162	NA	NA	NA	NA
gene7072:100380798	0.454036	0.202359	0.417013	0.480002	-0.373789	0.486142	-0.133827	0.964398	-0.096804	0.997254	NA	NA	NA	NA
gene7075:106600703	-0.0876345	0.888037	0.540549	0.452671	0.689904	0.206682	0.257841	0.938006	-0.370343	0.925112	NA	NA	NA	NA
gene7076:106600706	0.11597	0.712235	0.321083	0.465901	-0.00748628	0.9908	-0.152181	0.938006	-0.357295	0.718237	NA	NA	NA	NA
gene7077:106600709	-0.287843	0.5217	-0.19483	0.838231	0.119348	0.895986	0.072759	0.990229	-0.0202536	0.999202	NA	NA	NA	NA
gene70788:106595472	-0.373159	0.345512	0.221094	0.790987	-0.307868	0.644854	0.338961	0.873079	-0.255292	0.951765	NA	NA	NA	NA
gene7079:106600708	-0.108175	0.757662	-0.0393732	0.961309	0.11606	0.841884	-0.0798621	0.979639	-0.148664	0.97564	NA	NA	NA	NA
gene708:106600638	0.0133753	0.974931	0.102277	0.877051	0.302257	0.427398	0.332941	0.713561	0.244039	0.908513	NA	NA	NA	NA
gene7080:106600727	-0.0638116	0.905239	0.0836546	0.934823	0.271618	0.685151	0.326336	0.882051	0.17887	0.980192	NA	NA	NA	NA
gene70803:106591432	-0.479295	0.452968	-0.079239	0.962267	-0.212094	0.867796	0.392663	0.930736	-0.00739303	0.999618	NA	NA	NA	NA
gene70809:100195259	0.467002	0.315251	0.0419558	0.976141	0.0332931	0.973819	-0.118482	0.980816	0.306564	0.951765	NA	NA	NA	NA
gene7081:106600718	0.401621	0.484092	-0.045435	0.978992	-0.177286	0.879695	-0.202907	0.964232	0.244148	0.985764	NA	NA	NA	NA
gene7082:106600666	0.298301	0.311946	0.089005	0.903942	0.00264586	0.99644	-0.0563856	0.988564	0.15291	0.97564	NA	NA	NA	NA
gene70821:106592240	2.70517	0.142808	7.35478	0.000328835	1.5796	0.585487	0.693313	0.962157	-3.95629	0.341466	NA	NA	NA	NA
gene70828:106595673	0.241272	0.589859	0.22231	0.793444	0.488553	0.361416	0.0678676	0.989886	0.0868291	0.998537	NA	NA	NA	NA
gene70829:106594716	0.0974932	0.916752	-0.105679	0.953055	0.491884	0.6545	0.166911	0.982141	0.370083	0.965395	NA	NA	NA	NA
gene70836:106592339	0.282384	0.587951	0.354052	0.707148	0.0885188	0.938571	0.0132716	0.999192	-0.0583963	0.999162	NA	NA	NA	NA
gene7084:106600728	-1.60986	0.0947488	-0.32604	0.894286	-0.773826	0.665107	0.151099	0.992247	-1.13272	0.829696	NA	NA	NA	NA
gene7085:106600720	0.880219	0.428422	0.36621	0.889087	0.274521	0.907291	-0.738626	0.914082	-0.224617	0.999162	NA	NA	NA	NA
gene70853:106594301	0.248656	0.543802	0.704094	0.123665	0.40068	0.445628	-0.0406811	0.995292	-0.496119	0.746375	NA	NA	NA	NA
gene7086:106600714	-0.370014	0.0509758	-0.184146	0.618401	-0.224719	0.416299	0.0994008	0.952319	-0.0864676	0.988345	NA	NA	NA	NA
gene70860:106592966	0.0590205	0.943978	0.0218719	0.989318	0.220737	0.846661	-0.350693	0.93627	-0.313544	0.97564	NA	NA	NA	NA
gene70863:106594621	-0.274567	0.706919	0.0924768	0.956772	0.38773	0.723504	0.311003	0.94919	-0.0560406	0.999162	NA	NA	NA	NA
gene7087:106600717	0.184004	0.60323	0.00829337	0.992626	-0.145802	0.818367	-0.261642	0.886352	-0.0859305	0.99661	NA	NA	NA	NA
gene7088:100195113	0.586158	0.470438	0.185351	0.925013	-0.103158	0.955438	-0.141922	0.988564	0.258885	0.996038	NA	NA	NA	NA
gene70909:106593947	-0.722485	0.460878	-0.949585	0.517794	-0.138279	0.944671	0.450256	0.952465	0.677356	0.930716	NA	NA	NA	NA
gene7091:100380528	0.100085	0.733969	0.279962	0.486745	0.2029	0.602748	0.0681931	0.979289	-0.111683	0.985713	NA	NA	NA	NA
gene70926:106593020	-0.393483	0.688385	0.615056	0.710152	0.30593	0.857681	0.571416	0.920218	-0.437123	0.97564	NA	NA	NA	NA
gene7093:106600735	-0.12556	0.876918	-0.0582944	0.975705	-0.0247785	0.987769	-0.0502691	0.998006	-0.117535	0.999162	NA	NA	NA	NA
gene7096:106600738	-0.422175	0.207107	-0.114898	0.890537	-0.0214061	0.976678	0.0774606	0.985601	-0.229817	0.950327	NA	NA	NA	NA
gene7097:106600739	-0.20273	0.623372	-0.00285057	0.997725	0.185487	0.78644	0.204947	0.939977	0.00506793	0.999618	NA	NA	NA	NA
gene7098:106600740	-0.70346	0.176116	-0.271274	0.819044	-0.012328	0.991919	0.227696	0.959368	-0.204489	0.991835	NA	NA	NA	NA
gene710:106600691	0.578979	0.163498	0.0836944	0.943463	-0.145489	0.870816	-0.197966	0.952941	0.297319	0.950327	NA	NA	NA	NA
gene7100:106600742	-0.446981	0.217906	-0.334458	0.622428	0.173496	0.810854	-0.159307	0.957999	-0.27183	0.936314	NA	NA	NA	NA
gene71003:106596229	0.0840971	0.943062	-0.951637	0.47634	-0.462995	0.752837	-0.609019	0.912127	0.426715	0.970307	NA	NA	NA	NA
gene71006:106593461	-0.100689	0.926658	0.545414	0.728397	0.372685	0.79601	0.258857	0.972354	-0.387246	0.977325	NA	NA	NA	NA
gene7101:106600743	-0.324339	0.436674	-0.577531	0.29495	-0.0879674	0.923289	-0.0538538	0.993595	0.199338	0.97564	NA	NA	NA	NA
gene71014:106591474	0.337339	0.599739	-0.558674	0.582275	-0.739373	0.324794	-0.589507	0.806417	0.306506	0.973841	NA	NA	NA	NA
gene7102:100196504	0.238127	0.599195	0.131527	0.898913	0.0565685	0.955052	0.00803384	0.999376	0.114634	0.99661	NA	NA	NA	NA
gene71020:106593098	-0.500502	0.385593	-0.270223	0.827798	-0.168076	0.892858	0.0638242	0.995292	-0.166455	0.996343	NA	NA	NA	NA
gene71021:106592674	0.0898354	0.852656	-0.0984289	0.917142	0.0215904	0.977354	0.0122175	0.998799	0.200482	0.967827	NA	NA	NA	NA
gene71025:106598238	-0.259423	0.68284	0.161101	0.911998	-0.535896	0.53185	-0.142304	0.980981	-0.562828	0.870112	NA	NA	NA	NA
gene71027:106594020	0.153378	0.814567	0.162905	0.904069	-0.367621	0.651669	0.00708507	0.999376	-0.00244123	0.999618	NA	NA	NA	NA
gene71028:106594829	0.2295	0.734676	0.0365278	0.984082	0.0775546	0.955123	-0.614848	0.769685	-0.421875	0.93655	NA	NA	NA	NA
gene7103:106600745	-1.81022	0.0933877	-0.20827	0.944421	1.26009	0.413413	1.05251	0.842654	-0.549437	0.977643	NA	NA	NA	NA
gene71032:106593924	0.708685	0.338448	1.01686	0.307734	0.0701768	0.966427	0.509952	0.910071	0.201772	0.99661	NA	NA	NA	NA
gene71045:106593429	-0.0934801	0.859579	-0.112324	0.912105	-0.380257	0.522373	-0.0819444	0.987713	-0.0631003	0.999162	NA	NA	NA	NA
gene7105:106600747	-0.464775	0.396106	-0.743191	0.332529	-0.850769	0.16452	-0.0716418	0.994679	0.206774	0.990579	NA	NA	NA	NA
gene7106:106600748	-0.742149	0.260456	-0.0369349	0.985543	-0.253974	0.855492	0.610194	0.865981	-0.0950206	0.999162	NA	NA	NA	NA
gene7108:106600750	0.283653	0.490647	0.851894	0.0498016	-0.348684	0.563735	-0.18776	0.952319	-0.756	0.416394	NA	NA	NA	NA
gene71095:106592035	0.392001	0.172217	0.825855	0.00288935	0.197024	0.709186	0.115432	0.959617	-0.318422	0.863124	NA	NA	NA	NA
gene711:106600707	0.428812	0.248548	0.255497	0.742961	0.076901	0.922968	-0.0207554	0.998552	0.152559	0.992955	NA	NA	NA	NA
gene7110:106600751	0.547331	0.194018	0.430547	0.55687	0.325147	0.638762	0.133091	0.975487	0.249875	0.964526	NA	NA	NA	NA
gene7111:106600752	0.26709	0.358934	0.122977	0.849946	0.283245	0.491306	-0.00484113	0.999376	0.139271	0.978847	NA	NA	NA	NA
gene7113:106600754	0.120063	0.675974	0.000786537	0.998978	-0.103589	0.833316	-0.284496	0.737067	-0.16522	0.951765	cdipt	other PL synthesis	PL biosynthesis	Triacylglycerol and phospholipids synthesis
gene71134:100196539	-0.876835	0.167789	-0.123843	0.947739	-0.326627	0.802847	-0.276437	0.959438	-1.02943	0.584568	NA	NA	NA	NA
gene7114:106600755	0.205073	0.437811	0.0436954	0.951225	0.0227231	0.96849	-0.23801	0.852435	-0.0766328	0.996343	NA	NA	NA	NA
gene7117:106600760	-0.369286	0.740309	-1.85991	0.161738	-0.564193	0.757256	-1.64993	0.494873	-0.159309	0.999162	NA	NA	NA	NA
gene71170:106596290	0.201633	0.829382	-0.358542	0.82951	-0.79584	0.435583	-0.591604	0.894059	-0.0314288	0.999559	NA	NA	NA	NA
gene7118:106600761	0.0806224	0.907718	-0.25269	0.838164	0.0524969	0.96615	-0.532937	0.817652	-0.199624	0.992955	NA	NA	NA	NA
gene7119:106600758	-0.16762	0.539134	-0.325973	0.380984	-0.164517	0.715739	-0.0534061	0.98594	0.104947	0.990032	aldh16a1b	beta oxidation	beta oxidation	beta oxidation
gene712:106600716	-0.0366863	0.949138	0.156697	0.863758	0.0213679	0.97958	0.0985237	0.98199	-0.09486	0.997893	NA	NA	NA	NA
gene7120:106600762	0.271426	0.609151	0.393468	0.652515	0.659629	0.260564	0.288963	0.93433	0.166922	0.995433	NA	NA	NA	NA
gene7122:106600764	-0.0799041	0.891923	0.338982	0.682818	0.639294	0.214899	0.151248	0.968793	-0.267639	0.957469	NA	NA	NA	NA
gene71239:106599912	-0.185374	0.679848	-0.590607	0.244874	-0.149772	0.857437	-0.0790421	0.98848	0.326191	0.897892	NA	NA	NA	NA
gene7124:106600766	-0.583664	0.612762	1.02753	0.553351	1.25135	0.359447	1.52645	0.507028	-0.0847411	0.999162	NA	NA	NA	NA
gene71245:100286468	0.369979	0.232618	0.22804	0.709078	0.221293	0.681235	-0.275319	0.865908	-0.13338	0.989807	NA	NA	NA	NA
gene7125:106600767	0.503903	0.281084	0.238446	0.80938	0.437219	0.519238	0.194207	0.957999	0.459664	0.870293	NA	NA	NA	NA
gene71260:106592569	0.152027	0.791137	-0.28648	0.772816	0.317909	0.692914	-0.239104	0.94919	0.199403	0.987179	NA	NA	NA	NA
gene71272:106594162	-0.277179	0.755034	-0.195405	0.917938	-0.759157	0.485145	-0.129779	0.989182	-0.211553	0.99661	NA	NA	NA	NA
gene7128:106600768	0.620551	0.505917	1.27757	0.320628	0.653998	0.673388	0.190633	0.985601	-0.466381	0.977325	NA	NA	NA	NA
gene71282:106593727	-0.504516	0.533884	-0.342994	0.85409	-0.273831	0.858327	-0.248806	0.976486	-0.410328	0.967827	NA	NA	NA	NA
gene7129:106600765	-0.134171	0.761552	0.148811	0.856472	0.0212245	0.977801	0.00443439	0.999376	-0.278548	0.93569	NA	NA	NA	NA
gene71291:106591523	-0.78475	0.190611	-0.355689	0.773146	0.154376	0.901738	0.569792	0.863709	0.140731	0.997893	NA	NA	NA	NA
gene7130:106600951	-1.94729	0.000178539	-0.985526	0.198059	-1.04936	0.120735	0.482548	0.902724	-0.479222	0.925234	NA	NA	NA	NA
gene7132:106600952	-0.496926	0.334149	0.215227	0.85079	0.374115	0.656949	0.488299	0.835363	-0.223853	0.985764	NA	NA	NA	NA
gene71323:106594456	-0.154566	0.858229	0.843167	0.385651	1.63456	0.00755874	0.353082	0.942532	-0.644652	0.870115	NA	NA	NA	NA
gene7133:106600955	-0.512977	0.607025	-0.746752	0.63279	-0.326756	0.856255	0.482028	0.944818	0.715804	0.913926	NA	NA	NA	NA
gene7134:106600954	-0.180259	0.855431	0.244804	0.894286	0.2063	0.904519	0.229659	0.975993	-0.195404	0.996855	NA	NA	NA	NA
gene7135:106600950	0.309365	0.602462	0.181102	0.894286	0.162094	0.891408	-0.368901	0.920218	-0.240638	0.985942	NA	NA	NA	NA
gene71365:106593307	-0.580381	0.314268	-0.375931	0.752941	-0.256493	0.810713	0.178119	0.976486	-0.0263311	0.999502	NA	NA	NA	NA
gene7137:106600953	-0.625711	0.526868	-0.0406084	0.987309	0.44101	0.801147	0.631062	0.915743	0.0459593	0.999162	NA	NA	NA	NA
gene7138:106600949	-0.563919	0.259566	0.0869146	0.947986	0.449	0.561047	0.873841	0.320314	0.223007	0.985764	NA	NA	NA	NA
gene71391:106593990	0.29788	0.554526	0.488119	0.558221	0.328311	0.662117	-0.170334	0.964398	-0.360573	0.936314	NA	NA	NA	NA
gene71396:106593319	2.13991	0.101574	4.39071	0.00158211	1.78923	0.312167	0.742092	0.936559	-1.50871	0.870115	NA	NA	NA	NA
gene71413:100306832	0.130781	0.867206	-0.185419	0.899621	-0.277282	0.812931	-0.0931791	0.992108	0.22302	0.994069	NA	NA	NA	NA
gene71418:106594386	-0.616515	0.453236	-0.303082	0.870284	-0.185443	0.915205	0.0606986	0.998265	-0.252734	0.996343	clock-c	CLOCK	Circadian clock	Circadian clock
gene7142:106600947	-0.0221423	0.984086	-0.216606	0.908098	0.483295	0.72362	0.303344	0.959368	0.497808	0.951765	NA	NA	NA	NA
gene71421:106595037	0.199591	0.897285	1.30137	0.482262	1.18973	0.455638	0.179854	0.990803	-0.921922	0.929146	NA	NA	NA	NA
gene71430:106593869	0.261616	0.783488	0.088569	0.966283	0.733165	0.501658	0.328626	0.956305	0.501672	0.951765	NA	NA	NA	NA
gene7145:106600940	0.0886951	0.88543	-0.00233511	0.998418	-0.574607	0.338133	-0.0833959	0.988945	0.00763432	0.999618	cpt1ad	beta oxidation	beta oxidation	beta oxidation
gene71457:106592933	-0.0076244	0.995181	-0.733415	0.676349	-0.569516	0.724119	-0.171533	0.989182	0.554257	0.956326	NA	NA	NA	NA
gene7147:106600939	0.587147	0.31166	0.50404	0.636714	-0.279455	0.802714	0.0257796	0.998552	0.108887	0.999162	NA	NA	NA	NA
gene71477:106596082	-0.346346	0.654997	0.202897	0.906079	-0.459457	0.683907	0.280823	0.959368	-0.268421	0.991811	NA	NA	NA	NA
gene7149:100136523	-0.535078	0.305169	-0.998374	0.0910676	-0.327018	0.728085	-0.280062	0.945676	0.183234	0.995433	NA	NA	NA	NA
gene71495:100380808	-0.516757	0.208149	-0.305124	0.707395	0.126809	0.888824	0.223282	0.946735	0.0116501	0.999618	NA	NA	NA	NA
gene71507:106594911	-0.322211	0.669191	-0.191029	0.905327	0.69594	0.341078	0.276343	0.959368	0.14516	0.997893	NA	NA	NA	NA
gene7152:106600937	0.383765	0.519621	-0.142036	0.921433	0.0252986	0.982929	-0.242025	0.956099	0.283776	0.97564	NA	NA	NA	NA
gene71533:106593210	0.0132589	0.978479	-0.164252	0.827988	0.0786784	0.916694	-0.283687	0.884893	-0.106176	0.996343	NA	NA	NA	NA
gene7155:106600934	-0.753556	0.244819	-0.702687	0.496397	0.416882	0.734594	0.380106	0.939977	0.329236	0.970307	NA	NA	NA	NA
gene71556:106595293	-0.810793	0.160663	-0.330008	0.801881	0.377769	0.732366	0.0752102	0.995292	-0.405575	0.947667	NA	NA	NA	NA
gene71557:106596945	0.378167	0.720597	-0.299208	0.885198	-1.20003	0.268167	0.0607502	0.998552	0.738125	0.916917	NA	NA	NA	NA
gene7156:106600932	-0.850073	0.507994	-0.826023	0.729601	-0.0255025	0.99226	0.0711774	0.998552	0.0471277	0.999559	NA	NA	NA	NA
gene71567:106591484	-0.350363	0.637775	-0.422128	0.754396	-0.669097	0.476569	-0.119701	0.988676	-0.0479362	0.999162	NA	NA	NA	NA
gene7158:106600931	-0.43692	0.452381	-0.665151	0.434553	0.1826	0.87714	-0.195459	0.968672	0.0327725	0.999162	NA	NA	NA	NA
gene7159:106600930	-0.547104	0.118033	-0.391453	0.516908	0.268968	0.665349	0.0421009	0.995292	-0.113551	0.996343	NA	NA	NA	NA
gene71597:106593760	0.0318991	0.957158	0.28515	0.746253	0.102559	0.908222	-0.123004	0.976486	-0.376255	0.893365	NA	NA	NA	NA
gene71598:106595652	-0.298914	0.612762	-0.216995	0.879501	-0.232647	0.825119	-0.498636	0.877996	-0.580555	0.844998	NA	NA	NA	NA
gene716:106600357	-0.363168	0.414248	-0.0386267	0.977742	-0.338282	0.629007	-0.0539715	0.994679	-0.378512	0.899969	NA	NA	NA	NA
gene7160:100380533	-0.303208	0.52501	-0.490251	0.495706	0.161251	0.863815	-0.241448	0.944818	-0.0544045	0.999162	NA	NA	NA	NA
gene7162:106600927	0.362743	0.629664	0.191625	0.918479	0.458513	0.730929	-0.441088	0.93005	-0.269969	0.994069	NA	NA	NA	NA
gene7163:106600924	0.032522	0.9311	-0.0152592	0.985543	0.120134	0.818094	-0.229579	0.87143	-0.181797	0.949464	NA	NA	NA	NA
gene71634:106591739	-0.0473731	0.944913	-0.0885298	0.945583	-0.0601779	0.957274	-0.0571407	0.995292	-0.015984	0.999618	NA	NA	NA	NA
gene71637:100195627	0.127732	0.783681	-0.197997	0.811039	-0.19054	0.788878	-0.0859044	0.985601	0.239825	0.951765	NA	NA	NA	NA
gene71646:106591985	0.174863	0.844381	0.486548	0.756863	-0.849497	0.340259	-0.257373	0.965016	-0.569058	0.934711	NA	NA	NA	NA
gene7165:106600926	-0.0975256	0.804632	-0.194436	0.77097	0.487093	0.173088	-0.0669775	0.986877	0.0299332	0.999162	NA	NA	NA	NA
gene7166:106600922	-0.752073	0.0481562	-0.644244	0.224149	-0.418124	0.483227	-0.159481	0.962129	-0.26731	0.951765	NA	NA	NA	NA
gene71660:106595429	-0.89129	0.184335	-1.41482	0.117231	-0.470504	0.690348	-0.939307	0.717836	-0.415774	0.957469	NA	NA	NA	NA
gene7167:106600921	-0.204606	0.808266	-0.287463	0.84936	-0.243892	0.862501	0.00921608	0.999376	0.0920731	0.999162	NA	NA	NA	NA
gene7168:106600920	-0.463582	0.324654	-0.462589	0.567454	0.162788	0.870656	-0.128921	0.97951	-0.129914	0.99661	NA	NA	NA	NA
gene71687:106593980	0.489925	0.293397	0.188186	0.859089	0.510448	0.427806	-0.244887	0.946692	0.0568513	0.999162	NA	NA	NA	NA
gene71689:106592081	-0.781242	0.146365	-0.558328	0.556296	0.0758115	0.955239	0.0864181	0.992108	-0.136496	0.997893	NA	NA	NA	NA
gene7169:106600918	0.0456021	0.957288	0.0868859	0.961239	0.76541	0.300862	-0.525055	0.873079	-0.566338	0.88304	NA	NA	NA	NA
gene7170:106600917	0.2319	0.730204	0.059555	0.971569	-0.0464586	0.970459	-0.441647	0.903618	-0.269302	0.98134	NA	NA	NA	NA
gene7171:106600914	0.719053	0.307627	0.33116	0.82951	0.0481678	0.974756	-0.142376	0.987713	0.245517	0.995433	NA	NA	NA	NA
gene71728:106593376	-0.241689	0.772019	0.599189	0.699049	-0.0266285	0.986456	-0.175316	0.984013	-1.01619	0.683468	NA	NA	NA	NA
gene71735:106595547	-0.179519	0.770982	-0.0741569	0.959053	-0.0224394	0.983532	-0.128674	0.982233	-0.234036	0.9823	NA	NA	NA	NA
gene7174:106600913	-0.429039	0.493983	-0.0727513	0.966644	-0.632052	0.459307	0.00235299	0.999376	-0.353935	0.960913	NA	NA	NA	NA
gene7175:106600909	0.298067	0.445472	0.216226	0.790529	-0.315778	0.585916	-0.107069	0.977912	-0.0252291	0.999162	NA	NA	NA	NA
gene71753:106597273	-1.52034	0.495693	-4.48828	0.109959	-0.554916	0.902524	-2.99457	0.659309	-0.0266291	0.999618	NA	NA	NA	NA
gene7176:100286656	-0.10359	0.763483	0.26934	0.582844	-0.0631943	0.920029	0.358189	0.660449	-0.014742	0.999162	NA	NA	NA	NA
gene71761:106590871	0.326722	0.727111	0.383126	0.825952	0.536654	0.707725	0.156393	0.987713	0.0999886	0.999162	NA	NA	NA	NA
gene7177:106600911	-0.143469	0.877197	-0.281503	0.850203	-0.288268	0.810865	0.338916	0.950406	0.476951	0.93728	NA	NA	NA	NA
gene7178:106600912	-0.36804	0.379167	0.460781	0.465901	0.169114	0.828453	0.640216	0.434126	-0.188605	0.979917	NA	NA	NA	NA
gene71781:106593999	3.28192	0.114535	2.75522	0.383322	5.00837	0.0322904	-0.125004	0.998552	0.401694	0.999162	NA	NA	NA	NA
gene7179:106600910	-0.256349	0.75284	0.0867652	0.962365	0.295982	0.816775	0.362322	0.945676	0.0192084	0.999618	NA	NA	NA	NA
gene7180:106600906	-0.33178	0.658517	-0.114388	0.947467	0.729648	0.362177	0.328662	0.94919	0.111269	0.999162	NA	NA	NA	NA
gene7182:106600901	-0.15937	0.778326	0.525188	0.475331	0.231315	0.788779	0.239556	0.946735	-0.445002	0.876266	NA	NA	NA	NA
gene7183:106600902	0.133608	0.799463	0.220887	0.816469	0.163507	0.857559	-0.304123	0.912127	-0.391403	0.893327	NA	NA	NA	NA
gene71830:106595636	0.623337	0.443201	0.359284	0.841668	-0.062718	0.969965	-0.325939	0.957999	-0.0618863	0.999162	NA	NA	NA	NA
gene71832:106595833	-0.0652609	0.926928	-0.129567	0.922083	0.0772847	0.944527	-0.036596	0.998552	0.0277104	0.999162	NA	NA	NA	NA
gene7185:106600908	1.15485	0.0659429	-0.380251	0.801406	0.647626	0.515404	-1.30121	0.230312	0.233893	0.996038	NA	NA	NA	NA
gene7186:106600904	0.0653211	0.962496	-0.180127	0.943463	-0.852949	0.549079	-7.90314e-05	1	0.24537	0.99661	NA	NA	NA	NA
gene7187:106600907	-0.0670198	0.924661	-0.0123235	0.99312	0.0700025	0.954013	-0.048128	0.997104	-0.102824	0.999162	NA	NA	NA	NA
gene7188:106600905	-0.680915	0.149275	-0.320496	0.746413	-0.733822	0.209794	-0.125311	0.980816	-0.48573	0.870115	NA	NA	NA	NA
gene71885:106598858	-0.542241	0.372822	-0.203665	0.882178	0.637626	0.436943	0.535741	0.859416	0.197165	0.996038	NA	NA	NA	NA
gene7189:100380497	0.145438	0.770209	-0.2348	0.800478	-0.533444	0.358677	-0.371981	0.87143	0.00825785	0.999618	NA	NA	NA	NA
gene719:106601632	0.218862	0.318527	0.0340107	0.955689	0.0259369	0.96058	-0.143517	0.926057	0.0413341	0.999162	lclat1	lyso-PL synthesis	PL biosynthesis	Triacylglycerol and phospholipids synthesis
gene7192:106600898	0.629777	0.486237	-0.0492847	0.985651	0.0841138	0.965594	-0.556331	0.926057	0.122731	0.999162	NA	NA	NA	NA
gene7195:106600896	-0.723572	0.37268	-0.269392	0.885412	-0.556295	0.677606	0.41285	0.94919	-0.041329	0.999162	NA	NA	NA	NA
gene7196:106600895	-0.00972675	0.983653	-0.240106	0.71463	-0.118041	0.867284	-0.163488	0.951344	0.0668912	0.999162	NA	NA	NA	NA
gene71965:106591343	-0.192983	0.76442	-0.0925003	0.950285	0.104886	0.931172	-0.131573	0.983323	-0.232055	0.985764	NA	NA	NA	NA
gene7198:106600892	0.144182	0.704951	0.0167602	0.98683	-0.180175	0.762957	0.0920712	0.978056	0.219493	0.950327	NA	NA	NA	NA
gene7199:106600891	-0.545994	0.502345	-0.0796186	0.970934	-0.108381	0.951198	0.338182	0.957999	-0.128193	0.999162	NA	NA	NA	NA
gene72:106597689	1.94743	0.0717307	1.74427	0.236528	-0.373971	0.876761	0.195674	0.988672	0.398836	0.996038	NA	NA	NA	NA
gene720:106601624	-1.12481	0.0933877	-0.528062	0.734814	-0.950764	0.316267	-0.437669	0.93924	-1.03442	0.620581	NA	NA	NA	NA
gene7200:100195072	0.321468	0.484797	-0.0263204	0.985004	-0.330539	0.641893	-0.13971	0.973001	0.208078	0.978847	NA	NA	NA	NA
gene7202:106600890	-1.6167	0.0797263	-1.69938	0.241726	-1.56073	0.158774	-0.923881	0.893103	-0.841199	0.897045	NA	NA	NA	NA
gene72025:106591045	-0.467827	0.240343	-0.31085	0.685128	-0.103423	0.907101	0.308243	0.907332	0.151266	0.99464	NA	NA	NA	NA
gene7203:106600887	0.546484	0.169839	0.450749	0.490369	0.176606	0.825808	0.143751	0.967768	0.239486	0.964524	NA	NA	NA	NA
gene7205:106600885	0.499933	0.704901	1.56367	0.312155	1.27777	0.377204	1.12275	0.802433	0.0590124	0.999162	NA	NA	NA	NA
gene7207:106600884	0.23231	0.516689	0.306042	0.608786	-0.0634523	0.934141	0.109616	0.973001	0.035885	0.999162	NA	NA	NA	NA
gene7208:106600883	-0.264774	0.449255	-0.173728	0.80611	0.0990682	0.892858	0.189071	0.938006	0.098025	0.996343	NA	NA	NA	NA
gene72089:106598950	1.19858	0.113118	-0.672806	0.638659	-0.759878	0.463576	-0.67137	0.873079	1.20002	0.607584	NA	NA	NA	NA
gene721:106600889	-0.130752	0.862377	0.128471	0.933101	0.438102	0.632776	0.138117	0.983681	-0.121106	0.998537	NA	NA	NA	NA
gene7210:100195519	-1.46852	0.0661148	-0.721014	0.727921	-1.05616	0.325366	-0.724958	0.912127	-1.47246	0.495515	NA	NA	NA	NA
gene7211:106600882	-0.669509	0.28453	-0.113561	0.947467	-0.621649	0.458947	0.267011	0.959368	-0.288936	0.978847	NA	NA	NA	NA
gene7216:106600878	0.186537	0.788562	-0.523181	0.61665	-0.215192	0.863668	-0.401347	0.918113	0.308371	0.967827	NA	NA	NA	NA
gene7217:106600877	-0.51998	0.198882	-0.0496889	0.966742	-0.04261	0.965103	0.013071	0.999029	-0.45722	0.831872	NA	NA	NA	NA
gene72192:106591391	0.38834	0.478256	0.510801	0.56864	0.186089	0.86051	0.216048	0.957999	0.0935862	0.999162	NA	NA	NA	NA
gene722:100194815	-0.791269	0.287163	-0.704281	0.642523	0.121696	0.939789	-0.219313	0.981241	-0.306302	0.986159	NA	NA	NA	NA
gene7221:106600875	-0.179969	0.559127	-0.331881	0.450493	-0.27518	0.510919	0.0504869	0.989182	0.202399	0.93681	NA	NA	NA	NA
gene7222:106600871	-0.389094	0.208665	-0.307476	0.585948	-0.186015	0.750948	-0.00399771	0.999376	-0.0856154	0.99661	NA	NA	NA	NA
gene7223:106600872	-0.640779	0.44391	-0.262124	0.900237	-0.492169	0.73176	-0.0912214	0.995292	-0.469877	0.962629	NA	NA	NA	NA
gene72265:106592727	0.233558	0.654277	0.185936	0.858541	0.100373	0.922483	0.0431254	0.997104	0.0907475	0.999162	NA	NA	NA	NA
gene72266:100195535	0.0238905	0.964942	0.200852	0.78892	-0.16354	0.820564	0.824621	0.0635561	0.64766	0.462254	NA	NA	NA	NA
gene7227:100196558	0.302716	0.558994	0.0832002	0.948782	-0.325792	0.695946	-0.261769	0.940554	-0.0422531	0.999162	NA	NA	NA	NA
gene72303:106592091	-0.436219	0.289539	-0.281278	0.741311	0.0491021	0.96058	0.0222061	0.998552	-0.132735	0.996343	NA	NA	NA	NA
gene72310:106594845	-0.0574888	0.90791	-0.0294614	0.979143	-0.14132	0.851394	-0.0717206	0.988084	-0.099748	0.99661	NA	NA	NA	NA
gene72311:106594847	-0.0204149	0.96431	-0.166843	0.799288	-0.143443	0.81637	0.0123954	0.998552	0.158823	0.97564	NA	NA	NA	NA
gene72344:100380377	0.399082	0.467907	-0.125521	0.927204	-0.0162189	0.989835	-0.431017	0.885773	0.0935861	0.999162	NA	NA	NA	NA
gene72369:106594788	-1.63874	0.0205547	-1.10217	0.333624	-0.99791	0.371862	0.150065	0.989886	-0.386505	0.968641	NA	NA	NA	NA
gene72409:106592944	-1.91998	0.101866	-0.641023	0.800001	-2.27142	0.091436	0.791522	0.926057	-0.487432	0.990915	NA	NA	NA	NA
gene72410:106592946	-8.16133	0.0133614	-1.2938	0.815045	-3.38636	0.357194	6.71051	0.220009	-0.157027	0.999162	NA	NA	NA	NA
gene7248:106600863	-0.00726242	0.987573	0.00807013	0.992626	0.0223363	0.974374	0.143019	0.953611	0.127686	0.991811	NA	NA	NA	NA
gene72481:106591692	-0.388111	0.710308	0.186023	0.942767	0.61781	0.722522	-0.176383	0.988564	-0.750517	0.921131	NA	NA	NA	NA
gene725:106601609	0.885557	0.344612	2.01394	0.0405688	0.485082	0.763751	0.75336	0.867761	-0.375022	0.995433	NA	NA	NA	NA
gene7250:100195035	-0.838643	0.289884	-1.3302	0.31068	-0.276384	0.869958	-1.33453	0.558053	-0.842974	0.845651	NA	NA	NA	NA
gene726:106601584	0.0730866	0.823628	-0.18628	0.711241	-0.183155	0.675496	-0.0491819	0.988564	0.210185	0.921131	NA	NA	NA	NA
gene7260:100195015	0.149104	0.715872	0.153046	0.844621	-0.258398	0.652715	-0.175397	0.94817	-0.179339	0.97564	NA	NA	NA	NA
gene72607:106594641	0.0452917	0.966627	0.424809	0.781159	0.241431	0.882154	0.519645	0.911226	0.140128	0.999162	NA	NA	NA	NA
gene72610:106595530	-0.216847	0.817433	0.329921	0.859089	-0.314175	0.837859	-0.250453	0.974293	-0.797221	0.860919	NA	NA	NA	NA
gene7262:106600853	-0.246772	0.655663	0.366543	0.700765	-0.303891	0.722619	0.22915	0.952465	-0.384165	0.929146	NA	NA	NA	NA
gene7263:106600852	-0.517249	0.0648726	-0.186013	0.763184	-0.492151	0.139621	0.222389	0.907374	-0.108847	0.995433	NA	NA	NA	NA
gene7265:106600850	-1.544	0.0639413	-1.19828	0.34472	-0.345141	0.849246	-0.210287	0.983001	-0.556009	0.953031	NA	NA	NA	NA
gene72674:100286523	0.0157013	0.98179	0.168648	0.890537	-0.444062	0.566133	0.078268	0.992202	-0.0746784	0.999162	NA	NA	NA	NA
gene7268:106600846	0.0652624	0.890912	0.0459484	0.961368	-0.510058	0.224545	0.170727	0.949901	0.190041	0.968641	NA	NA	NA	NA
gene72685:106596240	-0.145047	0.825132	0.108188	0.940929	0.43798	0.591692	-0.127242	0.983777	-0.380477	0.938676	NA	NA	NA	NA
gene7269:106600845	0.00257856	0.996373	-0.337788	0.621533	0.517698	0.237524	-0.274266	0.910905	0.0661008	0.999162	NA	NA	NA	NA
gene72699:106595358	-0.255155	0.84689	-0.372762	0.869644	0.0320979	0.98929	0.312483	0.975487	0.43009	0.985764	NA	NA	NA	NA
gene727:106601569	-0.278969	0.39383	-0.0948804	0.904857	-0.209368	0.713473	0.112569	0.968672	-0.0715202	0.997893	NA	NA	NA	NA
gene7270:106600844	0.422905	0.364199	0.35175	0.686195	0.279751	0.735917	-0.165201	0.964423	-0.0940463	0.999162	NA	NA	NA	NA
gene72701:106595359	0.270394	0.493339	-0.0596189	0.956772	0.027442	0.972299	-0.433275	0.754351	-0.103262	0.99661	NA	NA	NA	NA
gene72707:106594457	0.0206778	0.978142	-0.256295	0.834881	0.0400502	0.971958	-0.433663	0.893737	-0.156691	0.996343	NA	NA	NA	NA
gene7271:106600841	-0.898228	0.180622	0.335978	0.827798	0.0290639	0.98562	0.0314906	0.998552	-1.20272	0.489411	NA	NA	NA	NA
gene7272:106600842	0.0737381	0.911528	0.136678	0.909853	-0.310781	0.718903	-0.0698299	0.992247	-0.13277	0.99661	NA	NA	NA	NA
gene72723:106592923	-0.595293	0.299732	-0.617337	0.561382	-0.927957	0.13451	-0.29307	0.953317	-0.271026	0.978349	NA	NA	NA	NA
gene72736:106592590	-0.347311	0.304244	-0.0119398	0.989318	-0.168017	0.793285	0.279989	0.884893	-0.0553816	0.999162	NA	NA	NA	NA
gene72737:106592591	-0.69877	0.456927	0.804013	0.620908	0.273379	0.888457	0.361438	0.959368	-1.14135	0.746725	NA	NA	NA	NA
gene72759:106594207	-0.291906	0.612413	0.309501	0.770078	1.04547	0.0425841	0.560782	0.764728	-0.0406248	0.999162	NA	NA	NA	NA
gene7276:100194486	-0.673517	0.318527	0.311583	0.826519	-0.169705	0.905337	0.892656	0.62741	-0.0924437	0.999162	NA	NA	NA	NA
gene72760:106594924	0.014105	0.977663	0.066698	0.943463	-0.271672	0.618239	0.0961544	0.978696	0.0435615	0.999162	NA	NA	NA	NA
gene72787:106592290	-0.04972	0.943978	-0.476458	0.582427	0.0439072	0.96849	-0.0429928	0.997552	0.383745	0.929146	NA	NA	NA	NA
gene72788:106592291	-0.379932	0.681204	0.422214	0.801881	0.9122	0.386019	0.49588	0.932459	-0.306267	0.992955	NA	NA	NA	NA
gene72805:106592297	-0.358176	0.513016	0.329026	0.754396	0.173149	0.869223	0.501273	0.834634	-0.185928	0.995433	NA	NA	NA	NA
gene72864:106594831	0.206408	0.542729	0.0388477	0.964673	0.118013	0.859438	-0.00917018	0.999045	0.15839	0.976642	NA	NA	NA	NA
gene72886:106593390	-0.0143679	0.988299	0.243332	0.890095	0.0207236	0.989702	-0.167286	0.984204	-0.424985	0.96	NA	NA	NA	NA
gene7289:106600830	0.0955293	0.835969	0.0098932	0.99186	-0.217555	0.739383	0.122928	0.969182	0.208564	0.964524	NA	NA	NA	NA
gene7290:100380568	0.120148	0.783531	-0.00338038	0.997265	0.0629511	0.937078	-0.025511	0.998552	0.098017	0.99661	NA	NA	NA	NA
gene7291:106600828	-0.0353027	0.938736	-0.0965596	0.902014	-0.326756	0.450836	-0.016245	0.998552	0.0450119	0.999162	NA	NA	NA	NA
gene7292:106600827	-0.464548	0.549851	-0.367319	0.812341	-1.05854	0.238781	-0.0120344	0.999376	-0.109264	0.999162	NA	NA	NA	NA
gene7293:106600825	-1.83855	0.015552	-1.18052	0.308809	-0.451246	0.769727	0.146539	0.989182	-0.511495	0.956326	nr1d1-d	NR1D1	Circadian clock	Circadian clock
gene7294:106600824	-0.326138	0.241914	-0.28796	0.546332	-0.175092	0.728733	0.188944	0.927485	0.150766	0.965395	NA	NA	NA	NA
gene7295:106600823	0.417205	0.355657	0.195319	0.841668	-0.135789	0.885059	0.312877	0.910905	0.534763	0.786312	NA	NA	NA	NA
gene7296:106600822	-0.0516114	0.916298	-0.191848	0.799199	0.341384	0.517597	0.00646789	0.999376	0.146705	0.990579	NA	NA	NA	NA
gene7297:106600821	-0.0078046	0.991923	-0.272794	0.823806	-0.164622	0.889252	-0.189719	0.97127	0.0752706	0.999162	NA	NA	NA	NA
gene7298:106600820	-0.146433	0.790734	-0.330763	0.705033	-0.272034	0.739383	-0.0208905	0.998552	0.163439	0.995433	NA	NA	NA	NA
gene7299:106600818	0.280623	0.697338	0.207537	0.883071	-0.106249	0.938936	0.37354	0.932459	0.446627	0.938676	NA	NA	NA	NA
gene73:106599381	0.619827	0.473228	-0.564927	0.748875	0.402011	0.806838	-0.934816	0.764196	0.249939	0.996343	NA	NA	NA	NA
gene7300:106600817	-0.0984405	0.796044	-0.0832811	0.914769	-0.230901	0.650941	-0.079228	0.980816	-0.0943874	0.996343	NA	NA	NA	NA
gene7301:106600819	0.989019	0.249687	0.232729	0.906343	0.128682	0.944527	0.512221	0.93005	1.26851	0.617634	NA	NA	NA	NA
gene7303:106600816	0.599357	0.595297	0.0919863	0.976141	-0.273868	0.903162	-0.186278	0.988564	0.321093	0.996343	NA	NA	NA	NA
gene7307:106600811	0.795412	0.0542298	0.326956	0.705033	0.0841385	0.929728	-0.114482	0.979639	0.353975	0.93569	NA	NA	NA	NA
gene73073:100196775	-0.559228	0.47785	-0.807875	0.500885	-0.255887	0.870748	-0.0251367	0.998552	0.22351	0.996343	fatp2a	fatty acid transport	fatty acid transport	fatty acid transport
gene7308:106600812	-0.371573	0.621256	0.186094	0.919226	0.979423	0.254386	0.00688957	0.999376	-0.550778	0.924078	NA	NA	NA	NA
gene7309:106600810	-0.400141	0.630051	-0.0294787	0.988061	-1.1058	0.21677	-0.159001	0.98594	-0.529663	0.942866	NA	NA	NA	NA
gene731:106601543	0.145397	0.662697	-0.068097	0.930447	-0.164546	0.761695	-0.38757	0.62741	-0.174076	0.962629	NA	NA	NA	NA
gene7310:106600813	-0.235967	0.808428	0.344027	0.837485	-0.53409	0.676184	0.684876	0.862801	0.104882	0.999162	NA	NA	NA	NA
gene7311:106600808	0.0883197	0.700455	0.086804	0.845404	0.162883	0.593793	0.00337471	0.999376	0.00489038	0.999618	NA	NA	NA	NA
gene73118:106594142	0.453811	0.622525	0.295971	0.883272	0.460796	0.764327	-0.244292	0.976486	-0.0864516	0.999162	NA	NA	NA	NA
gene7312:106600809	0.295586	0.658156	0.656182	0.503413	0.355078	0.73218	-0.0124301	0.999376	-0.373027	0.957832	NA	NA	NA	NA
gene7313:100194591	0.411373	0.547431	0.328561	0.804524	0.310467	0.797934	-0.18981	0.975537	-0.106998	0.999162	NA	NA	NA	NA
gene73130:106594521	0.0241854	0.977662	-0.0367041	0.985004	0.0503397	0.969409	-0.229679	0.963686	-0.16879	0.99661	NA	NA	NA	NA
gene73135:106595699	1.71979	0.124314	0.339112	0.906343	0.787087	0.698779	-0.624854	0.939488	0.755824	0.954685	NA	NA	NA	NA
gene7315:106600807	-0.247329	0.788234	0.0435736	0.98536	-1.01556	0.295959	0.108629	0.992247	-0.182274	0.997893	NA	NA	NA	NA
gene73168:106591438	-0.115769	0.824743	0.166052	0.860603	-0.581709	0.234953	0.110641	0.979639	-0.17118	0.990032	NA	NA	NA	NA
gene73169:106593440	0.265611	0.787734	0.129996	0.951172	-0.120604	0.949198	0.197619	0.981241	0.333234	0.990032	NA	NA	NA	NA
gene7317:106600804	0.0534855	0.890887	0.0457082	0.952215	-0.273134	0.501913	0.145311	0.94817	0.153088	0.97075	NA	NA	NA	NA
gene73171:106592067	0.700883	0.113637	0.139844	0.904412	0.932144	0.0423794	-0.15527	0.970889	0.405769	0.910059	NA	NA	NA	NA
gene73172:106592068	-0.548801	0.150825	0.0145067	0.989318	-0.0394826	0.965589	0.272708	0.921232	-0.290599	0.936314	NA	NA	NA	NA
gene73173:106599190	-0.323844	0.486967	-0.212227	0.830719	-0.0934625	0.925826	0.0840364	0.988672	-0.0275805	0.999162	NA	NA	NA	NA
gene7318:106600803	0.156576	0.768677	0.365408	0.640582	-0.647753	0.222197	0.37925	0.863709	0.170418	0.992854	NA	NA	NA	NA
gene732:106601540	0.977573	0.22118	-0.121833	0.953365	0.630605	0.613331	-0.0231291	0.999045	1.07628	0.700069	NA	NA	NA	NA
gene7320:106600802	0.472937	0.116951	0.249586	0.6935	0.410202	0.316267	-0.194745	0.934604	0.0286054	0.999162	NA	NA	NA	NA
gene73206:106596414	0.0713591	0.943953	0.603305	0.63279	-0.958607	0.25353	0.538458	0.894059	0.00651178	0.999618	NA	NA	NA	NA
gene7321:106600801	-0.566613	0.169962	0.149275	0.877051	-0.116135	0.894693	0.742845	0.322075	0.0269569	0.999162	NA	NA	NA	NA
gene7325:106600797	0.398504	0.178032	0.198863	0.758154	-0.0033222	0.995775	-0.0332202	0.995292	0.166421	0.973187	NA	NA	NA	NA
gene73258:106592206	0.637936	0.134234	0.17826	0.864039	-0.230537	0.78342	-0.34164	0.9044	0.118036	0.997254	NA	NA	NA	NA
gene7329:106600795	-1.58413	0.045356	-0.927445	0.486461	0.016837	0.992815	0.51997	0.93627	-0.136713	0.999162	NA	NA	NA	NA
gene733:106601537	0.275946	0.520643	0.27693	0.73757	0.581141	0.199198	-0.0599612	0.992247	-0.0609451	0.999162	NA	NA	NA	NA
gene73312:106594610	-0.316326	0.78996	-0.140929	0.954876	-0.374814	0.84503	0.70956	0.907374	0.534163	0.964524	NA	NA	NA	NA
gene73315:106597716	-1.7925	0.0542937	-2.30065	0.0314703	-1.35015	0.278593	-0.894365	0.873079	-0.386217	0.991811	NA	NA	NA	NA
gene7332:106600793	-0.482777	0.19853	-0.556517	0.296626	-0.757049	0.0562894	-0.240692	0.932521	-0.166951	0.985764	NA	NA	NA	NA
gene7333:106600792	-0.184523	0.806555	0.319448	0.834964	0.652348	0.444425	-0.380136	0.93627	-0.884107	0.671408	NA	NA	NA	NA
gene7334:100380640	0.269051	0.506833	0.0146942	0.988248	-0.306186	0.616812	-0.228229	0.93627	0.0261278	0.999162	NA	NA	NA	NA
gene7335:106600791	-0.551175	0.462605	-0.268014	0.870976	-0.705786	0.505433	0.219578	0.975487	-0.0635824	0.999162	NA	NA	NA	NA
gene7336:106600790	0.492126	0.313955	0.409264	0.640891	0.681543	0.232817	0.275461	0.93627	0.358323	0.94033	NA	NA	NA	NA
gene7337:106600788	0.0618511	0.94038	0.0896342	0.95444	0.42258	0.653713	-0.0371902	0.998552	-0.0649733	0.999162	NA	NA	NA	NA
gene7339:106600787	-0.0532847	0.965429	-0.627988	0.690752	0.135366	0.943075	0.196406	0.984921	0.77111	0.877595	NA	NA	NA	NA
gene734:106601517	0.217642	0.808878	0.465768	0.762618	0.149551	0.9263	-0.0634851	0.997552	-0.311611	0.989807	NA	NA	NA	NA
gene73409:106592990	0.139983	0.875933	-0.239221	0.862199	0.310559	0.769727	0.433435	0.921232	0.812639	0.711282	NA	NA	NA	NA
gene7341:106600977	0.188566	0.747378	-0.0758772	0.952215	0.298586	0.716789	0.251818	0.946692	0.51626	0.840839	NA	NA	NA	NA
gene7342:106600981	-0.111599	0.604434	0.0418006	0.935621	0.0700315	0.863795	0.0430717	0.985601	-0.110328	0.964526	NA	NA	NA	NA
gene73433:106592792	0.472996	0.218884	0.637241	0.196775	0.855299	0.0227179	-0.064347	0.9903	-0.228592	0.964524	NA	NA	NA	NA
gene7348:106600984	-1.05144	0.204978	-1.07027	0.399587	-0.119874	0.952164	0.0205053	0.999357	0.039337	0.999546	NA	NA	NA	NA
gene73496:106596639	0.0170851	0.976288	0.0414018	0.970481	-0.241154	0.723504	-0.129008	0.972354	-0.153325	0.991811	NA	NA	NA	NA
gene735:106601461	0.369501	0.324882	-0.102513	0.919677	-0.579511	0.163746	-0.360465	0.843588	0.111549	0.99661	NA	NA	NA	NA
gene7350:106600986	0.0931893	0.81353	0.133274	0.850135	0.229367	0.665259	0.0715203	0.985199	0.0314353	0.999162	NA	NA	NA	NA
gene73505:106594661	-0.0530823	0.963776	-0.20129	0.918316	0.711914	0.532801	0.425816	0.944818	0.574023	0.936314	NA	NA	NA	NA
gene7351:106600987	-0.488382	0.33554	0.230985	0.847475	0.399858	0.641193	-0.176274	0.970879	-0.89564	0.473279	NA	NA	NA	NA
gene73512:106597572	1.23727	0.601765	1.67061	0.682818	2.73472	0.351098	0.569676	0.979639	0.136333	0.999162	NA	NA	NA	NA
gene7354:106600990	0.368501	0.272734	-0.00884468	0.992491	-0.0233506	0.974636	-0.20338	0.93627	0.173965	0.97564	NA	NA	NA	NA
gene73540:106593790	-0.298469	0.423587	-0.15462	0.850135	-0.0424339	0.960216	0.108439	0.976486	-0.0354104	0.999162	NA	NA	NA	NA
gene7355:100195269	-0.351318	0.457614	0.103045	0.929069	-0.25627	0.761178	1.01003	0.0659568	0.555663	0.766024	NA	NA	NA	NA
gene73557:106594699	0.527327	0.457198	0.644478	0.650459	0.634436	0.541236	-0.485855	0.912359	-0.603006	0.925234	NA	NA	NA	NA
gene7356:106600991	-0.0262361	0.963223	0.190046	0.816215	0.0356658	0.967521	0.415581	0.764728	0.199299	0.97564	NA	NA	NA	NA
gene7357:100195101	0.285639	0.406622	0.213307	0.754396	-0.343776	0.463616	-0.120755	0.964398	-0.0484236	0.999162	NA	NA	NA	NA
gene73570:106593190	0.536856	0.167789	-0.147893	0.88079	-0.0789015	0.929728	-0.47561	0.724446	0.209138	0.976505	NA	NA	NA	NA
gene7358:106600992	-0.570824	0.27485	-0.4019	0.69535	-0.369951	0.706057	0.0326312	0.998552	-0.136292	0.99661	NA	NA	NA	NA
gene73583:106592418	-0.436354	0.451485	-0.211029	0.862941	0.365055	0.707637	0.612003	0.760591	0.386678	0.940659	NA	NA	NA	NA
gene7359:106600993	-0.231485	0.449217	0.0357952	0.965349	-0.553717	0.0713261	0.131607	0.953435	-0.135673	0.98134	NA	NA	NA	NA
gene736:106601440	0.157827	0.77699	-0.0106016	0.993273	-0.19414	0.825349	0.127098	0.978518	0.295527	0.951765	NA	NA	NA	NA
gene7361:106600995	-0.223216	0.704951	0.0199179	0.988061	-0.163405	0.879695	0.0581373	0.995292	-0.184997	0.995433	NA	NA	NA	NA
gene7362:100380770	0.120735	0.802776	-0.107973	0.911189	-0.0418656	0.96252	0.0875707	0.985601	0.316279	0.920149	NA	NA	NA	NA
gene7363:106600997	0.480628	0.106504	-0.0734212	0.933574	-0.0145768	0.982869	-0.503873	0.434867	0.0501762	0.999162	NA	NA	NA	NA
gene7364:106600998	0.233192	0.787686	0.130293	0.945583	0.318366	0.81772	-0.361278	0.947744	-0.258379	0.995433	NA	NA	NA	NA
gene73640:100196404	-0.631371	0.74681	-2.3292	0.3213	-0.780546	0.799354	-0.315448	0.988564	1.38238	0.903711	NA	NA	NA	NA
gene73641:106591245	-1.63943	0.492207	-3.70044	0.259444	-0.859939	0.853415	-2.17315	0.852435	-0.112143	0.999162	NA	NA	NA	NA
gene73684:106595463	-0.291488	0.677744	-0.542567	0.620365	0.00905175	0.994884	-0.0681823	0.995292	0.182897	0.996343	NA	NA	NA	NA
gene7369:106601001	-0.0214443	0.96113	0.0280622	0.974905	-0.34779	0.371348	0.145697	0.952319	0.0961904	0.996343	NA	NA	NA	NA
gene737:106601433	0.397832	0.302818	0.00472403	0.996614	-0.333735	0.569577	-0.113703	0.976486	0.279405	0.94204	NA	NA	NA	NA
gene7370:106601002	-0.56253	0.20749	-0.195772	0.847779	0.020138	0.983841	0.258919	0.93627	-0.107839	0.997893	NA	NA	NA	NA
gene7372:106601005	0.282188	0.601765	0.383888	0.673759	0.112161	0.9155	0.332758	0.914082	0.231057	0.978847	NA	NA	NA	NA
gene7373:106601006	-0.286272	0.692938	-0.0579937	0.974608	0.417218	0.703877	-0.014225	0.999376	-0.242503	0.992854	NA	NA	NA	NA
gene73730:106596432	-0.633151	0.345913	-0.609033	0.61665	0.270664	0.847749	-0.445799	0.925856	-0.469916	0.943505	NA	NA	NA	NA
gene7377:106601010	0.665453	0.411778	-0.377075	0.834122	-0.579901	0.714245	-0.743159	0.844536	0.299369	0.994788	NA	NA	NA	NA
gene73778:106591709	-0.016839	0.995037	0.941306	0.810608	0.0160901	0.99644	0.664272	0.964398	-0.293873	0.999162	NA	NA	NA	NA
gene7378:106601011	0.401864	0.251187	0.377388	0.525512	-0.662463	0.0773235	-0.0271672	0.998084	-0.00269108	0.999618	NA	NA	NA	NA
gene73780:100195396	0.286858	0.689791	-1.09658	0.229707	0.610514	0.449665	-0.9947	0.570195	0.388733	0.951765	NA	NA	NA	NA
gene73782:106593650	0.90764	0.191763	0.272048	0.872346	0.279611	0.852204	-0.26265	0.963813	0.372942	0.976642	NA	NA	NA	NA
gene7379:106601014	-0.151988	0.801853	0.0715298	0.958807	-0.240632	0.792011	0.0180924	0.998552	-0.205426	0.989807	NA	NA	NA	NA
gene7381:106601012	0.508655	0.619982	0.492112	0.793654	0.0586149	0.975131	0.280474	0.974734	0.297017	0.996343	NA	NA	NA	NA
gene7382:106601015	1.45265	0.20744	0.96688	0.64756	-0.0285766	0.991301	1.20384	0.797923	1.68962	0.640626	NA	NA	NA	NA
gene73828:106593804	-0.232347	0.905198	-0.678438	0.813707	1.10092	0.629852	0.71811	0.946982	1.1642	0.910086	NA	NA	NA	NA
gene7383:106601016	0.41719	0.323737	0.619556	0.273465	-0.192097	0.817607	0.043463	0.99534	-0.158903	0.995433	NA	NA	NA	NA
gene7385:106601018	-0.840545	0.591261	1.32747	0.570058	-0.589454	0.821432	1.64453	0.710827	-0.523478	0.994427	NA	NA	NA	NA
gene73859:106595560	0.209406	0.630051	0.0104511	0.992351	0.0453424	0.960983	-0.354915	0.856843	-0.15596	0.991811	NA	NA	NA	NA
gene7386:100194927	-0.211582	0.459101	0.021528	0.979143	0.119891	0.818863	0.105735	0.962157	-0.127375	0.980582	NA	NA	NA	NA
gene7387:100195640	-0.221805	0.639417	-0.0466786	0.968732	-0.0535237	0.957065	0.127303	0.976486	-0.0478238	0.999162	NA	NA	NA	NA
gene73870:106596795	0.0256154	0.967843	-0.362038	0.651594	-0.0226974	0.979717	-0.103958	0.984218	0.283696	0.951765	NA	NA	NA	NA
gene73876:106594566	-0.157737	0.826947	-0.678288	0.453665	-0.300725	0.773286	-0.363317	0.934604	0.157235	0.99661	NA	NA	NA	NA
gene73878:106595930	0.238789	0.609625	0.113404	0.916528	-0.107757	0.907166	-0.244811	0.93627	-0.119427	0.99661	NA	NA	NA	NA
gene739:106601406	-0.3348	0.585621	0.76354	0.430535	-0.0722745	0.959665	-0.000665659	0.999649	-1.09901	0.446504	NA	NA	NA	NA
gene7390:100195148	0.370686	0.70908	0.0673111	0.979143	0.0366979	0.983997	-0.125676	0.992247	0.177699	0.999162	NA	NA	NA	NA
gene7391:106601022	-0.482674	0.0338945	-0.478006	0.0855353	0.0977442	0.847077	0.0844193	0.97171	0.079752	0.996343	NA	NA	NA	NA
gene73935:106591142	1.40184	0.0464428	0.958248	0.379162	0.508461	0.666439	0.171693	0.982468	0.615288	0.933586	NA	NA	NA	NA
gene7394:106601024	-0.760551	0.0640584	-0.570273	0.36256	-0.301053	0.677606	0.449193	0.811721	0.258915	0.957469	NA	NA	NA	NA
gene73953:106598229	-0.139056	0.830706	-0.607431	0.443946	0.0477947	0.967521	-0.6505	0.659309	-0.182125	0.995433	NA	NA	NA	NA
gene7396:100380532	-0.327531	0.445705	0.0737217	0.945924	0.27055	0.71309	0.175142	0.957999	-0.22611	0.967827	NA	NA	NA	NA
gene73965:106598353	0.581241	0.189517	-0.174673	0.868517	-0.484255	0.43867	-0.240959	0.946692	0.514955	0.829696	NA	NA	NA	NA
gene7397:106601025	0.141856	0.838383	-0.212773	0.860603	0.0904403	0.942359	-0.103888	0.988084	0.25074	0.98134	NA	NA	NA	NA
gene73980:100196135	0.126092	0.708144	0.0131196	0.987309	0.186713	0.715739	-0.19748	0.914082	-0.0845071	0.996343	NA	NA	NA	NA
gene7399:106601026	0.28318	0.289494	-0.0725164	0.916127	0.130771	0.799825	-0.131712	0.950257	0.223984	0.917538	NA	NA	NA	NA
gene7400:106601029	-1.0444	0.061138	-0.936775	0.233561	0.212233	0.866258	-0.234327	0.962421	-0.341954	0.963967	NA	NA	NA	NA
gene74011:106596596	-0.670358	0.236773	-0.128726	0.933389	-0.0511417	0.96849	0.362357	0.93627	-0.179276	0.996343	NA	NA	NA	NA
gene7402:106601031	-3.10357	0.00305925	-1.53472	0.347108	-1.06031	0.5295	0.0402271	0.998552	-1.52862	0.695045	NA	NA	NA	NA
gene74025:106594663	0.574414	0.418671	0.444096	0.782469	0.212264	0.892858	-0.510724	0.910071	-0.380406	0.97564	NA	NA	NA	NA
gene74028:106593745	0.7521	0.285739	-0.495776	0.738234	-0.754133	0.446067	-1.03339	0.555944	0.214483	0.996343	NA	NA	NA	NA
gene7403:106601034	-2.26488	0.159501	-3.99291	0.0241587	-4.27158	0.00664812	-0.29226	0.990497	1.43577	0.877595	NA	NA	NA	NA
gene7404:106601033	-0.925112	0.450239	-1.41569	0.431565	-1.53659	0.308803	-0.480863	0.957999	0.00971168	0.999618	NA	NA	NA	NA
gene74049:106590849	0.575802	0.251275	0.318547	0.765462	-0.346305	0.711065	-0.317321	0.932459	-0.0600657	0.999162	NA	NA	NA	NA
gene7405:106601032	0.061192	0.88408	0.043778	0.958458	-0.0496557	0.945346	-0.0625461	0.987713	-0.045132	0.999162	NA	NA	NA	NA
gene7407:106601035	0.493827	0.383981	0.745617	0.353214	-0.198321	0.862501	0.247315	0.952963	-0.00447515	0.999618	NA	NA	NA	NA
gene7409:106601037	1.03041	0.274377	0.545231	0.77262	-0.655161	0.678713	0.271758	0.975537	0.756938	0.930716	NA	NA	NA	NA
gene74111:106590877	-0.125592	0.905163	0.467935	0.765275	0.379927	0.794795	0.625929	0.884893	0.0324019	0.999559	NA	NA	NA	NA
gene7415:106601043	-0.158983	0.702445	-0.26292	0.696061	-0.274194	0.630761	0.18312	0.946982	0.287057	0.921131	NA	NA	NA	NA
gene74155:106593663	1.10911	0.203936	0.781389	0.63362	0.748335	0.596214	-0.758957	0.87143	-0.431237	0.978847	NA	NA	NA	NA
gene7416:106601045	-1.22155	0.202936	-0.636013	0.747736	0.82519	0.589363	0.285425	0.976621	-0.300111	0.996343	NA	NA	NA	NA
gene74160:100195674	-0.0506814	0.899931	-0.312375	0.522608	0.0639307	0.922749	-0.369735	0.670065	-0.108041	0.995433	NA	NA	NA	NA
gene7420:106601140	-0.255607	0.513369	-0.33179	0.611932	0.136385	0.859069	0.143958	0.959617	0.220141	0.959744	NA	NA	NA	NA
gene7421:106601139	0.0613126	0.915639	-0.0863492	0.938487	-0.290518	0.687384	0.101907	0.983125	0.249569	0.960913	NA	NA	NA	NA
gene7422:106601138	-0.177763	0.500279	0.01588	0.984082	-0.0725174	0.894954	0.0253634	0.99625	-0.168279	0.950327	NA	NA	NA	NA
gene74226:106593507	-0.48923	0.609151	-0.0726571	0.978438	0.426863	0.787227	0.369353	0.957999	-0.0472204	0.999162	NA	NA	NA	NA
gene7423:100196003	0.196468	0.830398	0.330815	0.849987	0.0972655	0.957065	-0.512146	0.914082	-0.646493	0.906715	NA	NA	NA	NA
gene7424:106601136	-0.264267	0.687453	-0.235523	0.847816	-0.360088	0.717802	0.436237	0.903618	0.407492	0.936024	NA	NA	NA	NA
gene7425:106601135	-0.69008	0.2465	-0.801171	0.433266	-0.422075	0.714011	-0.676168	0.80974	-0.565077	0.877595	NA	NA	NA	NA
gene74266:106596198	-1.15598	0.468399	-0.15083	0.971569	0.875487	0.746765	0.703519	0.952759	-0.301629	0.999162	NA	NA	NA	NA
gene7428:106601132	0.385666	0.296793	0.348003	0.591838	0.0211804	0.977964	0.231061	0.930736	0.268724	0.940659	NA	NA	NA	NA
gene74286:106590822	1.7073	0.204978	1.91559	0.320921	2.43066	0.117546	1.09201	0.885773	0.88372	0.951765	fads2d6b-like	Other	Other	Other
gene74293:106590999	0.546324	0.287461	0.495874	0.609269	0.518167	0.478192	-0.312945	0.93627	-0.262495	0.978051	NA	NA	NA	NA
gene7430:106601130	0.511923	0.281714	0.00419661	0.99741	-0.0105395	0.992225	-0.218444	0.953193	0.289282	0.960913	NA	NA	NA	NA
gene74301:100194636	-0.372449	0.24453	-0.500501	0.228222	-0.250027	0.637552	0.165542	0.946982	0.293594	0.892914	NA	NA	NA	NA
gene74306:106592924	0.149464	0.892088	0.213778	0.923189	0.523386	0.714893	-0.100628	0.994876	-0.164942	0.999162	NA	NA	NA	NA
gene7431:106601128	-0.315386	0.35161	0.0498352	0.956616	0.362268	0.432658	0.273117	0.885773	-0.0921041	0.99661	NA	NA	NA	NA
gene74312:106595474	0.704721	0.254602	-0.305768	0.835161	-0.593506	0.537069	-0.685085	0.783122	0.325404	0.976642	NA	NA	NA	NA
gene7432:100380862	0.159	0.785243	0.295913	0.77091	-0.178517	0.855526	-0.0967724	0.987713	-0.233685	0.978847	NA	NA	NA	NA
gene74321:100380299	0.367378	0.652484	-0.514551	0.731088	0.28272	0.846299	-0.615189	0.884893	0.26674	0.995433	NA	NA	NA	NA
gene7433:106601126	-0.253778	0.528964	0.19013	0.819044	0.270109	0.685827	0.156876	0.959368	-0.287032	0.93569	NA	NA	NA	NA
gene74336:106595780	0.592143	0.130082	0.119598	0.910576	0.645583	0.182525	-0.41034	0.813124	0.0622047	0.999162	NA	NA	NA	NA
gene7434:106601127	0.239705	0.44703	-0.0114347	0.988415	0.0576614	0.933057	-0.242275	0.886352	0.00886531	0.999618	NA	NA	NA	NA
gene7435:106601125	-0.421728	0.45062	-0.161846	0.906079	-0.270079	0.798318	-0.0604312	0.995292	-0.320313	0.960913	NA	NA	NA	NA
gene7436:106601124	0.319943	0.356637	0.163712	0.826555	-0.0348982	0.964807	0.0800408	0.98423	0.236271	0.949526	NA	NA	NA	NA
gene74361:106593950	-0.544367	0.447634	-0.180115	0.916528	-0.696169	0.481957	0.512969	0.907374	0.148718	0.998048	NA	NA	NA	NA
gene74377:106594654	-1.34412	0.034991	-0.530691	0.685696	0.416904	0.730929	0.424153	0.93627	-0.389277	0.963967	NA	NA	NA	NA
gene7438:100195837	0.58797	0.173309	0.269261	0.771707	0.143686	0.881481	-0.311769	0.912127	0.00693933	0.999618	NA	NA	NA	NA
gene7441:100195759	0.366188	0.417437	-0.180048	0.859955	0.254468	0.75856	-0.274788	0.932521	0.271448	0.956714	NA	NA	NA	NA
gene74417:106592157	-0.0872361	0.900101	-0.249778	0.820859	-0.487541	0.502481	0.00145721	0.999387	0.163999	0.996343	NA	NA	NA	NA
gene7442:100380433	-0.0752832	0.840589	0.158733	0.792477	0.116014	0.839323	0.381763	0.618012	0.147747	0.97564	NA	NA	NA	NA
gene74421:106593976	-0.184304	0.626816	0.0759917	0.933297	-0.216375	0.724699	0.0727183	0.98594	-0.187578	0.967037	NA	NA	NA	NA
gene7443:106601120	-0.480977	0.599559	-0.312745	0.87948	0.676209	0.632701	-0.227697	0.980816	-0.39593	0.978847	NA	NA	NA	NA
gene7444:106601055	-0.23363	0.429364	-0.321806	0.500979	0.0866361	0.889252	-0.163004	0.942023	-0.0748283	0.99661	NA	NA	NA	NA
gene74449:100380393	0.508066	0.406112	-0.21086	0.900551	-0.0508348	0.971967	-0.893855	0.56123	-0.174929	0.99661	NA	NA	NA	NA
gene74475:106591387	-0.694644	0.705882	-1.41101	0.61665	-1.00102	0.722522	0.163256	0.99534	0.879627	0.965001	NA	NA	NA	NA
gene7448:106601116	-0.752206	0.17396	-0.122671	0.938487	0.144935	0.910326	0.0729621	0.994876	-0.556573	0.870115	NA	NA	NA	NA
gene7451:106601114	-0.144647	0.743481	-0.126487	0.884582	-0.295778	0.616571	0.0380208	0.995713	0.0198612	0.999162	NA	NA	NA	NA
gene7454:100306776	0.510996	0.113794	0.219388	0.762906	0.0393804	0.960843	-0.245891	0.910905	0.0457172	0.999162	NA	NA	NA	NA
gene7455:100196421	0.386937	0.324882	-0.129863	0.885074	-0.0478271	0.958332	0.124433	0.973191	0.641233	0.514747	NA	NA	NA	NA
gene7461:106601113	0.159464	0.680343	0.235091	0.723109	0.17108	0.778031	0.167883	0.94817	0.0922561	0.99661	NA	NA	NA	NA
gene7462:106601112	0.90847	0.00129842	0.769027	0.0231583	0.793967	0.0092537	-0.379338	0.724435	-0.239895	0.946171	NA	NA	NA	NA
gene7463:106601108	-0.816858	0.308331	-0.321024	0.858581	-0.538486	0.700818	0.223923	0.978696	-0.271911	0.996038	NA	NA	NA	NA
gene74638:106590760	0.121709	0.899625	0.4983	0.720138	0.760481	0.423925	0.310105	0.953667	-0.0664867	0.999162	NA	NA	NA	NA
gene7464:106601110	-0.232356	0.605274	-0.491887	0.428726	-0.0392456	0.966867	-0.03845	0.997104	0.221081	0.967037	NA	NA	NA	NA
gene7465:106601109	0.777067	0.0506358	0.0552461	0.962392	0.0737051	0.93905	-0.127235	0.975548	0.594586	0.68434	NA	NA	NA	NA
gene7466:100195064	-0.705574	0.282205	-0.295365	0.843248	-0.560712	0.589023	-0.000896528	0.99964	-0.411105	0.954685	NA	NA	NA	NA
gene7467:106601111	-0.205268	0.849433	0.114443	0.95444	0.437597	0.69338	0.773859	0.831937	0.454148	0.960913	NA	NA	NA	NA
gene7470:106601105	0.294448	0.656586	-0.405027	0.730639	0.385875	0.708905	-0.34878	0.93627	0.350695	0.958565	NA	NA	NA	NA
gene7473:106601103	0.215304	0.754925	-0.0579341	0.971068	0.640081	0.347113	0.110176	0.988261	0.383414	0.949702	NA	NA	NA	NA
gene74731:106593616	-0.129659	0.831788	-0.306767	0.758781	0.407842	0.577621	-0.191858	0.959617	-0.0147502	0.999618	NA	NA	NA	NA
gene7474:106601101	0.28324	0.438334	-0.101647	0.906656	-0.183481	0.776456	-0.026571	0.998162	0.358316	0.862123	NA	NA	NA	NA
gene74755:106595569	0.302012	0.589311	0.0802577	0.954248	-0.405733	0.620379	-0.192223	0.963686	0.0295318	0.999162	NA	NA	NA	NA
gene7476:106601053	-1.52019	0.0588161	-0.0837048	0.972531	-0.609756	0.672085	0.800631	0.857262	-0.63585	0.931894	NA	NA	NA	NA
gene74795:106592922	0.0670309	0.947897	0.406367	0.787946	0.749665	0.439689	0.25503	0.965201	-0.0843066	0.999162	NA	NA	NA	NA
gene748:106601354	-0.125242	0.861388	-0.320425	0.783562	-0.796416	0.262734	-0.158042	0.978381	0.0371417	0.999162	NA	NA	NA	NA
gene7480:106601098	-0.670767	0.0972583	-0.15398	0.87948	-0.330617	0.647639	0.0648087	0.992247	-0.451978	0.84597	NA	NA	NA	NA
gene74809:106594271	0.0293311	0.975115	0.277007	0.854128	0.735615	0.337973	-0.0968088	0.992247	-0.344485	0.972429	NA	NA	NA	NA
gene7481:106601052	0.446499	0.626386	0.583642	0.711643	1.40788	0.107164	0.228229	0.977983	0.0910865	0.999162	NA	NA	NA	NA
gene74829:106591041	0.584413	0.455082	-1.13505	0.326148	0.19126	0.903251	-1.08395	0.623142	0.635518	0.911546	NA	NA	NA	NA
gene7483:106601095	0.0744853	0.84739	0.0181898	0.984665	0.47572	0.15499	-0.117021	0.959368	-0.0607254	0.999162	NA	NA	NA	NA
gene74837:106593919	-0.0699632	0.930629	0.292289	0.813537	0.176876	0.886985	0.0888332	0.991852	-0.273419	0.978847	NA	NA	NA	NA
gene7485:106601093	-0.80862	0.234001	0.291118	0.860559	-0.139993	0.928745	0.0950459	0.993595	-1.00469	0.637404	NA	NA	NA	NA
gene7487:106601091	0.458516	0.661585	-0.516143	0.783134	-0.390356	0.802714	-0.134678	0.992247	0.839982	0.877595	NA	NA	NA	NA
gene7488:106601092	0.401186	0.253734	-0.183618	0.813359	0.119661	0.867796	-0.212805	0.93627	0.371999	0.852273	NA	NA	NA	NA
gene7489:106601088	-1.0534	0.0421575	-0.511321	0.612985	-0.0120619	0.99226	0.12978	0.985246	-0.412297	0.936314	NA	NA	NA	NA
gene7490:106601087	-0.95816	0.0187765	-0.463416	0.536083	-0.957506	0.0362755	0.310371	0.919014	-0.184373	0.990579	NA	NA	NA	NA
gene7491:106601086	-0.496701	0.197307	-0.274495	0.725349	-0.134787	0.870445	0.303996	0.907374	0.0817901	0.998537	NA	NA	NA	NA
gene74930:106595400	0.914574	0.393259	-0.970643	0.616342	-0.142409	0.955265	-1.82438	0.348116	0.0608387	0.999162	NA	NA	NA	NA
gene7494:106601085	-0.188229	0.781066	0.194733	0.877247	-1.09374	0.0539794	0.512505	0.842654	0.129542	0.997893	NA	NA	NA	NA
gene74949:106596174	-0.179286	0.783805	-0.00923919	0.995376	-0.254664	0.801147	0.171884	0.973191	0.0018373	0.999618	NA	NA	NA	NA
gene74958:106593769	-0.432069	0.451064	-0.250628	0.839786	-0.0121121	0.992225	0.0646092	0.995292	-0.116832	0.998537	NA	NA	NA	NA
gene74968:106594630	-0.848148	0.281637	-0.0801508	0.971569	0.527632	0.69338	0.552163	0.919014	-0.215834	0.99661	NA	NA	NA	NA
gene7497:106601082	-0.290197	0.637701	-0.418685	0.698332	0.126166	0.916011	-0.183602	0.973166	-0.0551132	0.999162	NA	NA	NA	NA
gene7498:100136576	0.338577	0.515107	0.577569	0.438823	-0.261454	0.770991	0.164748	0.970504	-0.074243	0.999162	NA	NA	NA	NA
gene7501:106601073	0.762961	0.147898	1.01373	0.105899	0.18458	0.87365	0.16326	0.976132	-0.0875085	0.999162	NA	NA	NA	NA
gene7502:106601078	0.224061	0.701477	0.528321	0.513313	-0.212823	0.829583	0.0912531	0.988564	-0.213007	0.988056	NA	NA	NA	NA
gene7503:106601076	0.554452	0.266101	0.622124	0.411324	-0.0325566	0.975538	0.0725917	0.992247	0.00491963	0.999618	NA	NA	NA	NA
gene7504:100136584	0.310507	0.574486	0.691979	0.329853	-0.25383	0.789599	0.153855	0.975487	-0.227616	0.984361	NA	NA	NA	NA
gene7505:106601077	-0.084765	0.897618	0.471563	0.569682	-0.151314	0.886731	0.350076	0.910071	-0.206252	0.988369	NA	NA	NA	NA
gene7506:106601079	-0.0297052	0.976776	0.596465	0.63362	0.0523073	0.97213	0.324988	0.952319	-0.301183	0.985764	NA	NA	NA	NA
gene7507:106601074	0.0173082	0.985213	0.318502	0.818742	-0.445729	0.69338	0.0947919	0.992247	-0.206402	0.996343	NA	NA	NA	NA
gene75074:106591420	-0.483335	0.516733	-0.198701	0.918316	-0.0151275	0.992158	-0.145583	0.988564	-0.430216	0.956827	NA	NA	NA	NA
gene7508:106601072	-0.0138829	0.989252	0.617199	0.63279	-0.399523	0.762605	0.605935	0.87143	-0.0251462	0.999618	NA	NA	NA	NA
gene7509:106601071	0.307031	0.622013	0.604655	0.496708	-0.250352	0.818863	0.122952	0.985601	-0.174672	0.996343	NA	NA	NA	NA
gene7510:101448011	-0.919313	0.222604	-0.424843	0.792628	-1.08166	0.25353	-0.0402356	0.998552	-0.534705	0.946973	NA	NA	NA	NA
gene75109:106594326	0.0864616	0.887786	0.340955	0.694249	0.251844	0.759293	0.216234	0.952319	-0.0382594	0.999162	NA	NA	NA	NA
gene75120:106591802	-0.56709	0.501531	-0.455999	0.788846	0.232459	0.888954	0.0834925	0.996398	-0.0275989	0.999618	NA	NA	NA	NA
gene7514:106601051	0.315049	0.692034	-0.0245251	0.989318	-0.707367	0.461497	-0.00668733	0.999376	0.332887	0.977643	NA	NA	NA	NA
gene75168:106592051	-0.978175	0.395205	-1.45729	0.418698	0.153065	0.955815	-1.02979	0.871347	-0.550676	0.977325	NA	NA	NA	NA
gene75185:100195429	0.154965	0.743422	0.211381	0.808513	-0.0362104	0.967959	-0.0502372	0.994679	-0.106652	0.99661	NA	NA	NA	NA
gene7522:106601060	0.69508	0.0862325	0.447976	0.534591	-0.0269295	0.976692	-0.0205904	0.998552	0.226514	0.97564	NA	NA	NA	NA
gene75228:106592199	0.491441	0.660007	0.108145	0.966742	-0.164922	0.938571	0.490003	0.946692	0.8733	0.884713	NA	NA	NA	NA
gene7523:106601059	-0.346953	0.648915	0.826442	0.411279	-0.545215	0.611627	0.678427	0.804517	-0.494967	0.936494	NA	NA	NA	NA
gene75242:106595031	0.398778	0.344525	0.468473	0.464115	0.525135	0.306945	0.439949	0.769685	0.370254	0.898961	NA	NA	NA	NA
gene7525:106601057	0.318327	0.39584	0.278245	0.689825	-0.340891	0.532169	-0.205607	0.937025	-0.165526	0.984361	NA	NA	NA	NA
gene75253:106595115	0.161335	0.782577	-0.331645	0.730238	-0.253002	0.778607	-0.338921	0.912127	0.154059	0.996343	NA	NA	NA	NA
gene75285:106594516	0.20778	0.804045	0.47483	0.712375	0.0143809	0.992225	0.406908	0.932459	0.139858	0.999162	NA	NA	NA	NA
gene75286:106594515	0.705524	0.252977	0.874842	0.295787	0.050584	0.969409	0.574795	0.834634	0.405477	0.952823	NA	NA	NA	NA
gene753:106601348	0.159593	0.742237	-0.25223	0.765275	0.145168	0.864343	-0.164062	0.959368	0.247761	0.957469	NA	NA	NA	NA
gene7530:106601159	-0.947092	0.125596	-0.193736	0.902686	0.152554	0.913659	0.575681	0.87143	-0.177675	0.99661	NA	NA	NA	NA
gene7532:106601161	-0.435561	0.30463	-0.663551	0.22417	0.318081	0.637434	0.0409573	0.997104	0.268947	0.951765	NA	NA	NA	NA
gene75344:100195105	-0.258741	0.462195	-0.20033	0.783134	-0.0898438	0.900235	-0.0242948	0.998552	-0.0827057	0.997893	NA	NA	NA	NA
gene7535:100194522	0.550923	0.246078	-0.125236	0.919677	-0.0357163	0.972571	-0.388919	0.886352	0.28724	0.962629	NA	NA	NA	NA
gene75356:106592303	-1.46809	0.0233171	-1.1019	0.312155	0.439501	0.717878	-0.265282	0.97466	-0.631477	0.87711	NA	NA	NA	NA
gene7539:100306736	-0.167205	0.734832	0.422504	0.557594	-0.573941	0.255575	0.227185	0.941933	-0.362524	0.903646	NA	NA	NA	NA
gene754:106601343	0.0402064	0.949343	-0.577562	0.367324	0.158412	0.863815	-0.718451	0.379678	-0.100683	0.997893	NA	NA	NA	NA
gene7540:106601167	0.400688	0.264832	-0.0749095	0.940255	0.207502	0.760499	-0.601837	0.379989	-0.12624	0.996038	NA	NA	NA	NA
gene75400:106595437	0.0047809	0.991167	-0.323454	0.530918	0.0691204	0.915668	-0.09531	0.976486	0.232925	0.930716	NA	NA	NA	NA
gene7543:106601172	0.810606	0.393259	0.502852	0.814751	0.549632	0.749884	-0.827879	0.863709	-0.520125	0.972577	NA	NA	NA	NA
gene75441:106593850	-0.389568	0.684849	-0.200447	0.921683	0.28422	0.863548	0.52421	0.930736	0.335089	0.987994	NA	NA	NA	NA
gene75446:106593748	0.194159	0.832361	0.700385	0.563992	-0.0721858	0.965103	0.450564	0.926057	-0.055662	0.999162	NA	NA	NA	NA
gene7547:100195206	-0.266046	0.725766	0.556743	0.634726	0.0938695	0.950424	0.421791	0.923931	-0.400998	0.956326	NA	NA	NA	NA
gene7548:106601191	-0.184244	0.7635	0.427332	0.6433	-0.172998	0.864475	0.424519	0.878181	-0.187057	0.995433	NA	NA	NA	NA
gene75497:106594319	-0.31042	0.313955	-0.182757	0.775205	-0.184062	0.745548	0.17189	0.939118	0.0442271	0.999162	NA	NA	NA	NA
gene7551:106601291	0.556738	0.178911	0.534435	0.433621	0.282269	0.705175	-0.127494	0.976283	-0.10519	0.997893	NA	NA	NA	NA
gene75518:100196819	1.24078	0.188149	1.30619	0.378977	1.20982	0.33081	-0.368921	0.960037	-0.434332	0.989016	NA	NA	NA	NA
gene7552:106601192	1.13111	0.0109202	0.0741256	0.960934	-0.21413	0.838428	-1.04383	0.15654	0.0131545	0.999618	NA	NA	NA	NA
gene75525:106598125	0.308944	0.749982	0.110303	0.962538	-0.149067	0.940932	-0.509087	0.932459	-0.310447	0.995433	NA	NA	NA	NA
gene75544:106592749	-0.464595	0.232777	-0.185143	0.834122	-0.455324	0.389242	0.180861	0.954766	-0.098591	0.997893	NA	NA	NA	NA
gene7555:106601193	0.194314	0.501144	0.0708725	0.919705	-0.0763257	0.897782	-0.195841	0.910905	-0.0723993	0.99661	NA	NA	NA	NA
gene7559:106601199	-0.0566739	0.957696	0.506486	0.699445	-0.358074	0.766729	0.781171	0.753292	0.218011	0.996343	NA	NA	NA	NA
gene7560:106601200	0.578723	0.261997	0.039505	0.979887	0.298379	0.751301	-0.324531	0.932038	0.214687	0.990927	NA	NA	NA	NA
gene7561:106601201	-0.0595357	0.899796	0.0374673	0.970735	0.138455	0.833257	0.0527405	0.992247	-0.0442625	0.999162	NA	NA	NA	NA
gene75641:106593033	-0.225427	0.550557	-0.105087	0.903493	0.283232	0.615164	-0.0459502	0.993445	-0.16629	0.978847	NA	NA	NA	NA
gene75642:106592135	-0.843102	0.218884	0.005394	0.997772	-0.548624	0.6435	0.0075614	0.999376	-0.840935	0.787503	NA	NA	NA	NA
gene75654:106590803	-0.1722	0.773841	-0.159579	0.896143	0.0173957	0.987639	-0.257172	0.946982	-0.269793	0.967827	NA	NA	NA	NA
gene75655:106590802	0.965203	0.172226	-0.219593	0.906471	0.400847	0.752332	-0.609711	0.883035	0.575086	0.93569	NA	NA	NA	NA
gene75656:106591225	0.166464	0.709656	0.198324	0.800001	0.210418	0.757256	0.349983	0.843588	0.318122	0.913759	NA	NA	NA	NA
gene7566:106601175	-0.160586	0.666448	-0.132914	0.853971	-0.146816	0.817046	0.411627	0.65037	0.383955	0.792298	NA	NA	NA	NA
gene7567:100136380	0.425913	0.682646	0.707102	0.691591	-0.760518	0.565692	-0.0471768	0.998552	-0.328367	0.995433	NA	NA	NA	NA
gene7569:106601205	0.130998	0.878632	0.224768	0.882178	-0.402008	0.718961	-0.00400335	0.999376	-0.0977729	0.999162	NA	NA	NA	NA
gene757:106601300	-0.362898	0.663606	0.61908	0.67429	0.487137	0.665454	0.249035	0.972631	-0.732942	0.870293	NA	NA	NA	NA
gene7571:106601207	-0.272252	0.49581	-0.206555	0.801722	0.4033	0.445628	-0.146103	0.963951	-0.2118	0.964526	NA	NA	NA	NA
gene7573:106601209	0.409461	0.296341	0.327706	0.682997	0.364713	0.534808	-0.444459	0.758435	-0.362704	0.902028	NA	NA	NA	NA
gene7574:106601211	0.00537172	0.990757	0.0951156	0.90932	0.0436854	0.955561	-0.0443009	0.992767	-0.134045	0.990927	NA	NA	NA	NA
gene7575:106601210	-0.476226	0.60912	-0.0984722	0.966742	0.124056	0.945346	0.324661	0.964232	-0.0530935	0.999162	NA	NA	NA	NA
gene75754:106594007	0.565186	0.352336	0.776481	0.36952	0.112668	0.931208	0.409608	0.912127	0.198312	0.996343	NA	NA	NA	NA
gene7577:106601213	-0.208662	0.641088	-0.196459	0.82998	0.206649	0.785664	-0.161297	0.962057	-0.1735	0.985764	NA	NA	NA	NA
gene75773:106593454	0.203076	0.711062	0.17302	0.881806	0.573671	0.329268	-0.207936	0.956565	-0.17788	0.995433	NA	NA	NA	NA
gene7578:100502557	-0.0359249	0.967247	-0.210562	0.879378	-0.836505	0.255479	0.693975	0.717836	0.868612	0.626186	srebp2a-a	Cholesterol and fatty acid regulator	SREBP,FXR,LXR,PPAR	Transcriptional regulator
gene7579:106601214	-0.378692	0.163498	-0.216397	0.689014	-0.0309222	0.963739	0.128634	0.953379	-0.0336604	0.999162	NA	NA	NA	NA
gene758:106601284	-3.66077	0.0411091	1.52478	0.63279	-2.18118	0.339881	2.90363	0.46731	-2.28192	0.732203	NA	NA	NA	NA
gene7580:106601215	0.311861	0.714014	-0.162236	0.930017	-0.438102	0.727199	0.126673	0.989182	0.60077	0.913926	NA	NA	NA	NA
gene75812:106594198	0.257509	0.787622	-0.368873	0.829482	-0.723402	0.515002	-0.18415	0.984453	0.442232	0.964524	NA	NA	NA	NA
gene75829:106594640	-0.967195	0.18817	-0.498556	0.739503	0.053654	0.973423	0.537117	0.912127	0.0684783	0.999162	fatp2h	fatty acid transport	fatty acid transport	fatty acid transport
gene7585:106601218	0.55721	0.448324	0.114427	0.951593	-0.252003	0.863933	-0.253429	0.964398	0.189355	0.99661	NA	NA	NA	NA
gene75851:106595633	0.221818	0.832969	0.858471	0.560397	0.127701	0.944671	0.134087	0.990497	-0.502567	0.964524	NA	NA	NA	NA
gene75874:106596921	0.371271	0.721411	0.203372	0.925913	-1.08822	0.312416	0.256929	0.976486	0.424829	0.977643	NA	NA	NA	NA
gene7588:106601222	0.221328	0.496556	0.0683083	0.937175	-0.0355108	0.962245	-0.345985	0.760591	-0.192965	0.957469	NA	NA	NA	NA
gene75887:106594462	-0.0682465	0.949193	0.455046	0.765286	0.0242522	0.989078	0.295791	0.959368	-0.227502	0.996343	NA	NA	NA	NA
gene7590:106601224	0.170476	0.709899	-0.0290156	0.980118	0.104304	0.903225	0.0729248	0.988564	0.272416	0.946171	NA	NA	NA	NA
gene7591:106601225	-0.469845	0.236091	-0.164236	0.855555	0.2539	0.727093	0.257811	0.927368	-0.0477982	0.999162	NA	NA	NA	NA
gene7592:106601226	0.0954213	0.84689	0.00206552	0.998415	0.467304	0.346189	-0.529726	0.570516	-0.436371	0.827082	NA	NA	NA	NA
gene7593:106601228	0.493615	0.0340746	-0.0210077	0.979143	0.266496	0.455638	-0.284735	0.75592	0.229888	0.898961	NA	NA	NA	NA
gene75930:106592993	-0.0582787	0.924418	-0.548819	0.418202	-0.415699	0.524849	-0.27429	0.93627	0.21625	0.975747	NA	NA	NA	NA
gene7594:106601229	-0.324516	0.289216	-0.181221	0.783134	-0.0630397	0.927836	-0.0529161	0.989886	-0.196211	0.951765	NA	NA	NA	NA
gene7595:106601230	-0.192977	0.7045	0.272734	0.762908	-0.0934823	0.9263	0.313495	0.910905	-0.152216	0.995433	NA	NA	NA	NA
gene7596:106601231	-0.468106	0.298103	-0.318155	0.726683	-0.422014	0.561343	0.0687875	0.992247	-0.0811634	0.999162	NA	NA	NA	NA
gene7599:100195394	-0.124058	0.68904	-0.394146	0.286036	-0.0392696	0.94935	-0.160008	0.93627	0.110079	0.989807	NA	NA	NA	NA
gene76:106598856	0.444463	0.601665	0.651047	0.639207	-0.658175	0.582044	0.965969	0.666093	0.759385	0.870115	NA	NA	NA	NA
gene7604:106601236	-0.133377	0.896673	-0.0788588	0.970735	0.392711	0.764327	0.17617	0.98558	0.121652	0.999162	NA	NA	NA	NA
gene76041:106593041	1.27127	0.0855347	0.726014	0.607604	-0.0626338	0.969612	-0.239818	0.974293	0.305441	0.995433	NA	NA	NA	NA
gene7606:106601238	1.18447	0.125093	0.396664	0.815682	0.0513681	0.975131	-0.048728	0.998552	0.739073	0.897892	NA	NA	NA	NA
gene76067:106595435	0.341823	0.694316	0.522236	0.73331	0.781104	0.400813	0.0764693	0.995353	-0.103944	0.999162	NA	NA	NA	NA
gene7607:106601239	-0.135294	0.700455	0.119671	0.860175	0.251644	0.583294	0.237638	0.893842	-0.0173264	0.999162	NA	NA	NA	NA
gene7608:106601240	-0.247962	0.687591	-0.478296	0.639911	0.15971	0.893	-0.383617	0.918028	-0.153282	0.99661	NA	NA	NA	NA
gene7609:106601241	-2.68493	0.00123629	-1.06602	0.461223	-1.00079	0.440123	0.726491	0.903618	-0.892418	0.870115	NA	NA	NA	NA
gene761:106601249	0.240557	0.440187	0.0520667	0.947846	-0.0829502	0.899094	-0.148207	0.94919	0.040283	0.999162	NA	NA	NA	NA
gene7610:106601242	-0.0655412	0.878013	-0.272525	0.64756	0.178492	0.765	-0.284844	0.866036	-0.0778603	0.997893	NA	NA	NA	NA
gene76109:106594202	0.355242	0.367321	0.495582	0.390177	0.794706	0.0405387	-0.190844	0.94919	-0.331184	0.912192	NA	NA	NA	NA
gene7611:100194851	0.0562641	0.933717	-0.361098	0.690513	0.0376428	0.970871	-0.447719	0.837521	-0.0303574	0.999162	NA	NA	NA	NA
gene7612:106601243	-0.179266	0.617622	0.212834	0.747658	-0.199186	0.738205	0.0975849	0.975993	-0.294515	0.884713	NA	NA	NA	NA
gene76128:106593295	-0.427218	0.524078	0.210824	0.879164	-0.0339064	0.978243	0.801404	0.641399	0.163361	0.99661	NA	NA	NA	NA
gene7613:100195445	-0.144689	0.594311	0.0107563	0.987323	-0.233334	0.522133	0.118324	0.952319	-0.0371215	0.999162	NA	NA	NA	NA
gene7614:100194866	-0.201333	0.585911	0.0465322	0.960977	0.146065	0.823212	-0.0120419	0.998552	-0.259908	0.934711	NA	NA	NA	NA
gene7615:106601179	-0.063345	0.894325	0.186541	0.812341	0.369316	0.479996	0.0283781	0.998006	-0.221508	0.956326	NA	NA	NA	NA
gene7616:106601244	-0.27299	0.367646	-0.102523	0.884675	0.152998	0.784839	0.0480806	0.990803	-0.122386	0.990579	NA	NA	NA	NA
gene7620:106601250	-1.05307	0.0477106	0.128159	0.935423	-0.121367	0.927836	0.481562	0.893842	-0.699667	0.746725	NA	NA	NA	NA
gene7622:106601251	0.124393	0.735457	0.0908914	0.906026	-0.0498979	0.94389	0.0746261	0.98273	0.108128	0.995433	NA	NA	NA	NA
gene7623:106601252	-0.308281	0.551786	-0.0160434	0.99047	0.513613	0.440123	-0.124269	0.9811	-0.416507	0.903646	NA	NA	NA	NA
gene76238:106594600	0.357652	0.536314	0.0249893	0.987309	-0.286407	0.771767	-0.01521	0.999192	0.317453	0.962629	NA	NA	NA	NA
gene76243:100195533	0.344754	0.82784	0.527369	0.85079	0.211914	0.935922	0.199266	0.990497	0.0166505	0.999618	NA	NA	NA	NA
gene7625:106601255	-0.510321	0.56557	0.0546388	0.984082	-0.547618	0.718961	0.0113455	0.999376	-0.553615	0.950327	NA	NA	NA	NA
gene76261:106597357	0.816071	0.172438	-0.273456	0.864752	0.313215	0.799169	-0.951017	0.529909	0.13851	0.999162	NA	NA	NA	NA
gene7629:106601259	0.740716	0.359893	-0.23287	0.899037	-0.151215	0.927747	0.0485572	0.998552	1.02214	0.715799	NA	NA	NA	NA
gene76299:106594784	-0.759453	0.327356	0.242741	0.89219	-0.398111	0.78584	0.987806	0.654348	-0.0143882	0.999618	NA	NA	NA	NA
gene763:106601253	-0.106422	0.877493	0.827419	0.199677	0.488607	0.514706	0.529213	0.790249	-0.404629	0.930716	NA	NA	NA	NA
gene7630:106601258	0.368544	0.602617	0.607172	0.656425	-0.496766	0.644877	-0.651976	0.821201	-0.890604	0.746375	NA	NA	NA	NA
gene76301:100196869	-0.263416	0.571017	0.251932	0.791603	-0.179507	0.832042	0.0138129	0.999029	-0.501535	0.815836	NA	NA	NA	NA
gene7631:100196148	0.0315799	0.965364	-0.0684208	0.962365	0.151035	0.894259	-0.158545	0.975487	-0.0585446	0.999162	NA	NA	NA	NA
gene76310:106590792	0.715001	0.61455	-0.0569665	0.987309	0.202529	0.945346	-0.594852	0.952319	0.177115	0.999162	NA	NA	NA	NA
gene7632:106601260	-0.453938	0.295968	0.0777074	0.948503	-0.254859	0.747047	0.207346	0.953379	-0.324299	0.93569	NA	NA	NA	NA
gene7633:106601262	0.295692	0.297044	0.248244	0.629663	0.501426	0.101661	-0.160701	0.937025	-0.113253	0.991811	NA	NA	NA	NA
gene76340:106592901	0.348712	0.578596	0.267173	0.835751	0.0790827	0.953296	-0.222556	0.96114	-0.141018	0.997893	NA	NA	NA	NA
gene76346:106592016	-0.737003	0.051587	-0.304842	0.693823	0.0648711	0.945532	0.376026	0.845895	-0.0561354	0.999162	NA	NA	NA	NA
gene76347:100196292	0.743871	0.280607	0.389309	0.793444	-0.0716072	0.964306	-0.187757	0.979149	0.166804	0.997893	NA	NA	NA	NA
gene76349:106591933	-0.299276	0.603668	0.188428	0.881806	-0.300485	0.761695	0.101518	0.988564	-0.386186	0.936314	NA	NA	NA	NA
gene7635:106601263	0.22996	0.455813	-0.0615082	0.938487	-0.243896	0.597711	-0.128597	0.956697	0.162871	0.967827	NA	NA	NA	NA
gene76356:106595595	-0.0311698	0.977234	1.64939	0.0644088	0.635635	0.581082	0.289657	0.959617	-1.3909	0.500486	NA	NA	NA	NA
gene76358:106594910	-0.0114682	0.984739	0.113523	0.91632	0.0579052	0.955123	0.0459853	0.995292	-0.0790059	0.999162	NA	NA	NA	NA
gene76375:106595994	-0.608775	0.39926	-1.14035	0.205444	0.00216071	0.998998	-0.150408	0.988564	0.381165	0.960913	NA	NA	NA	NA
gene76376:106596522	-1.34438	0.0760246	-0.854317	0.473838	-0.584367	0.638807	0.740636	0.873079	0.250575	0.995433	NA	NA	NA	NA
gene76380:106594124	0.341182	0.484983	0.159527	0.882411	-0.133339	0.895692	-0.307724	0.921232	-0.126069	0.99661	NA	NA	NA	NA
gene76387:106593293	0.259639	0.423549	0.220167	0.726683	-0.0887448	0.896189	-0.0822279	0.979639	-0.042756	0.999162	NA	NA	NA	NA
gene7639:106601270	0.499292	0.0847011	0.328889	0.522477	0.243367	0.624781	-0.124084	0.959368	0.0463191	0.999162	NA	NA	NA	NA
gene76399:106591006	-0.386744	0.48623	0.0436153	0.979143	0.0918622	0.939227	0.165955	0.975487	-0.264405	0.97564	NA	NA	NA	NA
gene764:106601279	-0.488711	0.606074	0.313169	0.879501	0.191117	0.920632	0.26899	0.975487	-0.53289	0.956326	NA	NA	NA	NA
gene7640:106601267	-0.262856	0.503223	-0.398462	0.51025	-0.169598	0.81772	-0.00301384	0.999376	0.132592	0.995433	NA	NA	NA	NA
gene76400:106591007	-0.275044	0.654884	-0.20711	0.865798	0.643017	0.33081	0.218152	0.962057	0.150218	0.996343	NA	NA	NA	NA
gene7641:106601269	0.416561	0.507994	0.533625	0.626535	0.537301	0.529736	-0.0543675	0.997104	-0.171431	0.99661	NA	NA	NA	NA
gene7642:106601268	-0.176305	0.570364	0.0374114	0.961568	-0.21557	0.641488	0.0370354	0.993829	-0.176681	0.956326	NA	NA	NA	NA
gene7644:101448016	-0.51753	0.201019	-0.269246	0.750063	0.413628	0.474656	0.257672	0.93627	0.00938831	0.999618	NA	NA	NA	NA
gene76443:106594423	1.3305	0.103686	0.390875	0.831063	0.00960749	0.995765	-0.0571143	0.998552	0.882513	0.870115	NA	NA	NA	NA
gene76466:100195517	0.602242	0.514868	0.177621	0.944384	0.777405	0.549499	-0.685302	0.903618	-0.26068	0.99661	NA	NA	NA	NA
gene76476:106592436	-0.00068208	0.999471	0.480399	0.625524	-0.237323	0.821983	0.124649	0.984453	-0.356431	0.951765	NA	NA	NA	NA
gene76483:106597606	0.313635	0.651696	0.335866	0.80841	-0.830882	0.285767	-0.231512	0.963813	-0.253743	0.991811	NA	NA	NA	NA
gene7649:106601274	-0.0906771	0.852425	-0.112329	0.902613	0.0196973	0.979751	0.129489	0.968793	0.151141	0.990579	NA	NA	NA	NA
gene765:106601272	-0.225833	0.42216	-0.0929347	0.883179	0.00999086	0.987435	0.103443	0.962218	-0.0294556	0.999162	NA	NA	NA	NA
gene76512:106595725	0.840449	0.152736	0.356908	0.782872	0.082489	0.954303	-0.195732	0.973001	0.287808	0.98255	NA	NA	NA	NA
gene7652:106601275	-0.213996	0.609625	-0.0745166	0.941833	0.761699	0.043955	0.128383	0.970687	-0.0110964	0.999618	NA	NA	NA	NA
gene7655:106601280	0.646311	0.061893	0.339971	0.634261	0.472876	0.319077	-0.321811	0.869148	-0.0154708	0.999559	NA	NA	NA	NA
gene7656:106601281	0.0990809	0.888133	-0.0418919	0.979143	0.704542	0.275321	-0.0516462	0.996398	0.0893266	0.999162	NA	NA	NA	NA
gene7657:106601282	2.11568	0.0108377	0.682514	0.691591	0.263188	0.892858	-0.246612	0.978696	1.18655	0.732203	NA	NA	NA	NA
gene76573:106592321	1.45195	0.204108	2.16131	0.105049	1.96336	0.114259	1.00708	0.852435	0.297725	0.997893	NA	NA	NA	NA
gene76596:106593948	-0.0590461	0.955269	-0.441736	0.78742	-0.616593	0.596652	-0.558917	0.910071	-0.176227	0.997893	NA	NA	NA	NA
gene76598:106591382	0.895385	0.227138	0.61272	0.668384	0.932764	0.366201	-0.0122222	0.999376	0.270442	0.996038	NA	NA	NA	NA
gene766:106601235	-0.0911584	0.860999	0.145272	0.876059	-0.092494	0.913201	0.149646	0.963049	-0.0867841	0.998048	NA	NA	NA	NA
gene7661:100195915	0.156556	0.591537	-0.10822	0.859332	0.24751	0.524277	-0.219149	0.885773	0.0456267	0.999162	NA	NA	NA	NA
gene7662:100380772	0.385277	0.44066	-0.0752887	0.953677	0.303785	0.724699	-0.580629	0.689198	-0.120064	0.997893	NA	NA	NA	NA
gene7663:106601285	-0.83728	0.211511	0.256109	0.872268	0.0610937	0.967521	0.645717	0.856843	-0.447672	0.950327	NA	NA	NA	NA
gene76632:106593480	0.440221	0.52184	0.188014	0.909055	0.729605	0.39726	-0.257249	0.959368	-0.00504086	0.999618	NA	NA	NA	NA
gene7664:106601185	0.535818	0.163093	-0.074867	0.946354	0.111772	0.900948	-0.414377	0.806417	0.196308	0.978847	NA	NA	NA	NA
gene76641:106593962	-0.59371	0.534219	-0.566672	0.752158	-0.429526	0.80438	0.326661	0.965201	0.299623	0.995433	NA	NA	NA	NA
gene7665:106601286	0.096313	0.745954	0.141197	0.78892	-0.179564	0.665923	-0.056567	0.985371	-0.101451	0.990915	NA	NA	NA	NA
gene76656:106594486	-0.252039	0.624972	-0.297274	0.76154	-0.559578	0.387155	-0.0310495	0.998552	0.0141853	0.999618	NA	NA	NA	NA
gene7666:106601287	0.122098	0.739015	0.219604	0.724616	0.0763622	0.909866	-0.131881	0.957999	-0.229387	0.93655	NA	NA	NA	NA
gene76664:106595192	0.239615	0.803658	0.354888	0.833496	-0.0270093	0.988169	0.249048	0.973001	0.133775	0.999162	NA	NA	NA	NA
gene76665:106591907	0.132275	0.839696	0.193061	0.869601	0.287098	0.756563	-0.111822	0.985601	-0.172607	0.996038	NA	NA	NA	NA
gene7667:106601288	-0.307677	0.743011	-0.792902	0.570058	-0.230206	0.895052	-0.436369	0.945676	0.0488567	0.999162	NA	NA	NA	NA
gene7670:106601187	0.594778	0.626433	0.793179	0.733115	1.02601	0.535442	-0.708043	0.926057	-0.906444	0.929276	NA	NA	NA	NA
gene76718:100286652	1.01329	0.456078	0.934257	0.722908	-0.385447	0.892858	-0.706423	0.939977	-0.627389	0.979281	NA	NA	NA	NA
gene7672:100194792	0.409911	0.686646	0.255253	0.906656	0.389964	0.818863	-0.494923	0.936559	-0.340265	0.992955	NA	NA	NA	NA
gene7673:106601315	0.46358	0.621256	-0.731047	0.666565	-0.0643879	0.972254	-0.998018	0.754111	0.196609	0.997893	NA	NA	NA	NA
gene76741:106592311	0.229387	0.633927	0.122641	0.907075	0.586302	0.266891	-0.23342	0.939977	-0.126674	0.996343	NA	NA	NA	NA
gene76742:106592312	-0.362276	0.569524	-0.426133	0.702981	0.658159	0.390898	-0.00272075	0.999376	0.0611366	0.999162	NA	NA	NA	NA
gene76747:106593536	0.482321	0.100452	-0.181175	0.788846	-0.269262	0.597916	-0.338027	0.778553	0.325468	0.860018	NA	NA	NA	NA
gene7676:100195802	0.348621	0.547915	0.373272	0.726479	-0.0837302	0.945433	0.0609201	0.995292	0.0362694	0.999162	NA	NA	NA	NA
gene76793:106596276	0.703963	0.198351	0.543962	0.653733	0.412518	0.696274	-0.771666	0.618012	-0.611665	0.876266	NA	NA	NA	NA
gene768:106601227	-0.0723219	0.925463	0.321222	0.800001	0.504979	0.499283	-0.16094	0.978696	-0.554484	0.874803	NA	NA	NA	NA
gene7681:106601361	0.170694	0.808266	0.697128	0.383036	0.590165	0.415495	0.625204	0.717061	0.0987702	0.999162	NA	NA	NA	NA
gene76813:106593708	0.0388422	0.95003	-0.294122	0.730238	-0.155653	0.859781	-0.0341364	0.998006	0.298828	0.943505	NA	NA	NA	NA
gene76815:106594255	-0.0250644	0.976638	0.289774	0.809967	-0.119609	0.923913	0.39531	0.912917	0.0804711	0.999162	NA	NA	NA	NA
gene7683:106601362	0.657118	0.373807	0.301304	0.848787	-0.212351	0.892858	0.192003	0.978696	0.547817	0.936314	NA	NA	NA	NA
gene7684:106601364	0.0903905	0.935137	-0.198456	0.919748	-0.316372	0.832918	-0.0865733	0.995292	0.202273	0.99661	NA	NA	NA	NA
gene7685:100196118	-0.00271035	0.995067	0.0587329	0.942644	0.355225	0.37306	-0.0117712	0.998552	-0.0732145	0.997893	NA	NA	NA	NA
gene7686:106601365	-0.0697377	0.899985	-0.274877	0.743747	-0.0990843	0.913201	-0.382802	0.849471	-0.177662	0.985764	NA	NA	NA	NA
gene76860:106592835	-0.640326	0.152768	0.215184	0.833588	-0.521574	0.395996	0.551979	0.715034	-0.30353	0.951765	NA	NA	NA	NA
gene7687:100286446	0.43038	0.701157	0.370558	0.869375	-0.010057	0.996112	-0.263937	0.978696	-0.204115	0.999162	NA	NA	NA	NA
gene76873:106591291	0.111161	0.937826	-1.19191	0.425226	-0.336343	0.869086	-0.418537	0.957999	0.88453	0.884713	NA	NA	NA	NA
gene7688:106601359	-0.700183	0.159151	-0.379001	0.700915	0.151979	0.892868	0.0251443	0.998552	-0.296037	0.964524	NA	NA	NA	NA
gene76887:106592106	-0.0371387	0.934566	0.68353	0.0313055	1.04863	3.88552e-05	0.215958	0.912359	-0.50471	0.534381	NA	NA	NA	NA
gene769:106601189	0.0082311	0.983577	0.180387	0.755427	0.241227	0.576506	-0.128597	0.953193	-0.300753	0.840839	NA	NA	NA	NA
gene7693:106601356	-2.05685	0.000715544	-0.927241	0.356049	-0.289017	0.837141	0.70382	0.810493	-0.42579	0.957469	NA	NA	NA	NA
gene7694:106601355	-0.878904	0.120582	-0.997631	0.186627	-0.122436	0.927047	-0.274392	0.954766	-0.155665	0.99661	NA	NA	NA	NA
gene7696:106601353	-0.48709	0.0337711	-0.34266	0.334045	-0.148377	0.747761	0.129371	0.94817	-0.015059	0.999162	NA	NA	NA	NA
gene7697:106601351	-0.39302	0.151048	-0.128387	0.839326	-0.00257857	0.99644	0.304907	0.77172	0.0402746	0.999162	gcdha-a	beta oxidation	beta oxidation	beta oxidation
gene76970:106594218	-0.130727	0.885665	-0.0780807	0.968569	0.483997	0.676833	-0.0457388	0.998552	-0.0983854	0.999162	NA	NA	NA	NA
gene7699:106601350	0.681545	0.0820503	-0.000272829	0.999958	0.0496401	0.960216	-0.307764	0.907374	0.374053	0.897892	NA	NA	NA	NA
gene77:106599105	-0.168984	0.870832	0.115013	0.956036	0.222441	0.895052	0.416361	0.942532	0.132364	0.999162	NA	NA	NA	NA
gene7700:106601349	0.238333	0.339207	-0.0235214	0.974461	-0.0415697	0.942359	-0.135228	0.941857	0.126626	0.97564	NA	NA	NA	NA
gene7702:106601342	-0.157942	0.801588	0.0239822	0.987309	-0.228681	0.822472	-0.00604837	0.999376	-0.187972	0.995433	NA	NA	NA	NA
gene7703:106601345	0.933103	0.308331	1.26209	0.330783	-0.392134	0.828824	0.478937	0.946011	0.14995	0.999162	NA	NA	NA	NA
gene7704:106601346	-0.00396677	0.99145	0.0969807	0.87114	-0.273998	0.438487	0.116577	0.953379	0.0156293	0.999162	NA	NA	NA	NA
gene7705:106601344	-0.446285	0.373128	-0.338616	0.731358	0.11626	0.915205	0.0697972	0.992247	-0.0378722	0.999162	NA	NA	NA	NA
gene77050:106593466	-0.724684	0.342626	-1.14002	0.332529	0.246693	0.887445	-0.503464	0.93627	-0.0881265	0.999162	NA	NA	NA	NA
gene7706:106601341	-0.245033	0.57394	-0.187429	0.833118	-0.253074	0.716132	0.0893335	0.985601	0.0317296	0.999162	NA	NA	NA	NA
gene7707:106601340	-1.01614	0.10273	-0.285367	0.854908	-1.47721	0.0251422	-0.455768	0.923588	-1.18654	0.462254	NA	NA	NA	NA
gene7708:106601339	-0.75467	0.164815	-0.436849	0.689825	-0.510357	0.529719	0.229461	0.962365	-0.0883599	0.999162	NA	NA	NA	NA
gene77089:106594605	-0.726728	0.103612	-0.762299	0.195437	-0.34278	0.669601	0.0562567	0.995126	0.0918272	0.999162	NA	NA	NA	NA
gene771:106601178	-1.04346	0.122178	-0.539382	0.691866	-0.928327	0.309584	-0.285746	0.959368	-0.789825	0.82985	NA	NA	NA	NA
gene7713:106601338	-0.24427	0.396747	-0.236735	0.659868	-0.197988	0.681739	-0.0649363	0.985601	-0.0724711	0.99661	NA	NA	NA	NA
gene77133:106595823	-0.160735	0.578266	-0.106932	0.855555	-0.11016	0.833965	0.207392	0.893842	0.153588	0.963807	NA	NA	NA	NA
gene7715:106601336	-0.0548863	0.86114	-0.0878963	0.872683	-0.252927	0.440014	-0.0720935	0.975487	-0.0390835	0.999162	NA	NA	NA	NA
gene7716:106601335	-0.214534	0.741591	0.662116	0.418057	0.535383	0.493854	1.0633	0.193908	0.186648	0.996038	NA	NA	NA	NA
gene77161:106591639	-0.875051	0.015552	-0.81172	0.0606523	-0.158014	0.849437	-0.0144371	0.998552	-0.0777673	0.999162	NA	NA	NA	NA
gene77165:106594836	0.068825	0.911528	0.0422522	0.974461	-0.101894	0.915668	0.0488115	0.995292	0.0753843	0.999162	NA	NA	NA	NA
gene77166:106593174	0.146531	0.845281	-0.724486	0.486461	0.15424	0.902524	-0.930178	0.535886	-0.0591605	0.999162	NA	NA	NA	NA
gene77181:100286435	0.74787	0.00540795	0.21324	0.726941	0.048836	0.945346	-0.420887	0.570195	0.113742	0.995433	NA	NA	NA	NA
gene7719:106601331	0.118436	0.845272	-0.181133	0.874275	0.407455	0.567787	-0.373305	0.902724	-0.0737358	0.999162	NA	NA	NA	NA
gene772:106601661	0.044225	0.970602	0.546137	0.75817	-0.556914	0.673388	0.127224	0.992247	-0.374687	0.985764	NA	NA	NA	NA
gene7720:106601332	0.222102	0.590422	-0.212624	0.789796	-0.0660932	0.93905	-0.218909	0.93627	0.215817	0.964524	NA	NA	NA	NA
gene7721:106601330	-0.171836	0.666448	-0.089593	0.91863	0.35924	0.459477	0.225203	0.926026	0.142961	0.990579	NA	NA	NA	NA
gene7724:106601328	-0.10545	0.848353	0.320663	0.700915	0.0188884	0.982918	0.203978	0.952319	-0.222134	0.97564	NA	NA	NA	NA
gene77242:106594407	-0.544402	0.442501	-0.222076	0.906656	-0.785337	0.372812	-0.329716	0.956099	-0.652042	0.87711	NA	NA	NA	NA
gene7725:106601309	-0.0901896	0.944484	-0.985299	0.484003	-0.783409	0.562205	-0.142395	0.992247	0.752715	0.897892	NA	NA	NA	NA
gene7726:106601327	0.0346512	0.949343	0.175473	0.832982	-0.209132	0.764243	0.0498286	0.993369	-0.090993	0.997893	NA	NA	NA	NA
gene7727:106601326	-1.08275	0.00500536	-0.313805	0.709315	-0.334149	0.641191	0.352815	0.886352	-0.416135	0.876849	ldlraa-a	ldlr	Lipoprotein formation	Lipoprotein metabolism
gene7728:106601324	0.461267	0.255227	0.511756	0.410365	0.149087	0.859711	0.139739	0.969182	0.0892505	0.998537	NA	NA	NA	NA
gene7729:100196508	-0.199093	0.768358	-0.264568	0.829578	-0.407851	0.670686	-0.0129099	0.999376	0.0525654	0.999162	NA	NA	NA	NA
gene773:106601154	0.71685	0.192209	0.045437	0.979143	0.304306	0.770516	-0.677899	0.710827	-0.00648516	0.999618	NA	NA	NA	NA
gene7730:106601325	0.250295	0.783384	0.110559	0.95444	0.531521	0.660327	0.273085	0.963686	0.412822	0.964526	NA	NA	NA	NA
gene77318:106595736	-0.128718	0.828101	0.155499	0.886242	0.105888	0.916694	0.356232	0.907089	0.0720142	0.999162	NA	NA	NA	NA
gene7733:106601322	-0.254097	0.574432	-0.277617	0.741973	-0.337218	0.596601	-0.0255048	0.998552	-0.00198484	0.999618	NA	NA	NA	NA
gene7735:106601305	0.217025	0.843805	0.464347	0.794548	0.987872	0.37825	-0.00990078	0.999376	-0.257223	0.996343	NA	NA	NA	NA
gene77374:100137021	-0.150615	0.941734	-1.10247	0.687023	1.20707	0.597711	-0.742632	0.946692	0.20922	0.999162	NA	NA	NA	NA
gene77375:106591328	0.0351605	0.972316	-0.078652	0.969035	-0.616897	0.564914	-0.108949	0.992242	0.00486384	0.999618	NA	NA	NA	NA
gene77401:106593806	-0.476397	0.517915	0.0205473	0.991285	-0.0790702	0.961726	0.144848	0.98594	-0.352096	0.97564	NA	NA	NA	NA
gene7741:106601319	0.011193	0.991901	-0.292706	0.87326	-0.302204	0.843786	-0.107682	0.992622	0.196217	0.997216	NA	NA	NA	NA
gene7744:106601317	-0.630447	0.19689	-0.280883	0.788403	-0.546715	0.445823	0.407138	0.893737	0.0575741	0.999162	NA	NA	NA	NA
gene7745:106601302	-0.121086	0.881644	0.368068	0.765275	-0.510925	0.59408	0.446684	0.907374	-0.0424702	0.999162	NA	NA	NA	NA
gene7747:106601316	-1.29409	0.0603164	-1.12397	0.258342	-0.172427	0.912289	0.0481198	0.998552	-0.122009	0.999162	NA	NA	NA	NA
gene77471:106591457	0.0287835	0.989391	-1.88518	0.425226	-0.126183	0.970071	-0.860702	0.937591	1.05326	0.948666	NA	NA	NA	NA
gene775:106601171	0.170451	0.764069	-0.205682	0.853971	0.202222	0.829042	-0.467318	0.831937	-0.0911849	0.999162	NA	NA	NA	NA
gene7750:106601377	0.133933	0.832361	0.307432	0.758154	-0.127975	0.905337	0.585428	0.695816	0.411929	0.915338	NA	NA	NA	NA
gene77501:106594079	-0.320295	0.428422	-0.23071	0.77097	-0.470423	0.351098	0.452222	0.717836	0.362637	0.877595	NA	NA	NA	NA
gene77505:100196505	-0.317513	0.633065	0.250213	0.862441	-0.344272	0.765853	-0.0345679	0.998552	-0.602294	0.870115	NA	NA	NA	NA
gene77518:100329141	1.19583	0.257809	2.21205	0.0648409	0.163355	0.947607	0.147437	0.992247	-0.86878	0.925234	NA	NA	NA	NA
gene7755:106601383	0.423111	0.309543	0.353688	0.646212	0.728372	0.109612	-0.199222	0.952319	-0.129799	0.996343	NA	NA	NA	NA
gene7759:106601388	-0.61832	0.459365	-0.298999	0.877247	-0.529564	0.715739	-0.193952	0.984568	-0.513273	0.951765	NA	NA	NA	NA
gene776:106601170	-0.866474	0.173094	-0.405683	0.769458	0.162363	0.911732	-0.155266	0.984921	-0.616057	0.877595	NA	NA	NA	NA
gene7764:100306767	-0.197074	0.725371	-0.307646	0.751287	-0.351711	0.634027	0.0647107	0.993369	0.175283	0.994069	NA	NA	NA	NA
gene77653:106591015	-0.294424	0.463577	-0.586145	0.245515	-0.039265	0.964306	-0.0811391	0.987713	0.210582	0.964526	NA	NA	NA	NA
gene77654:106591016	-0.2935	0.782577	-0.71907	0.648833	-0.403789	0.810216	-0.00179409	0.999387	0.423776	0.976505	NA	NA	NA	NA
gene77662:106593395	-0.181972	0.726126	-0.164306	0.873191	0.302957	0.692914	-0.082779	0.988564	-0.100445	0.997893	NA	NA	NA	NA
gene77668:106591920	0.931097	0.155314	0.312818	0.832695	-0.373495	0.766729	0.325292	0.95118	0.943571	0.668425	ebp-b	Cholesterol biosynthesis	cholesterol metabolism	cholesterol metabolism
gene7767:106601392	-0.3463	0.261105	-0.363093	0.454833	-0.117871	0.855442	0.0883254	0.978696	0.105119	0.996038	NA	NA	NA	NA
gene77673:106594108	0.0299636	0.963809	-0.0268217	0.985004	-0.139957	0.884901	0.140162	0.975487	0.196947	0.985764	NA	NA	NA	NA
gene7768:106601395	-0.545115	0.446356	-0.408842	0.770721	-0.161012	0.914547	0.388379	0.93627	0.252107	0.995433	NA	NA	NA	NA
gene7769:106601396	0.25545	0.680976	0.237435	0.8573	-0.364736	0.710366	-0.436525	0.894059	-0.41851	0.936314	NA	NA	NA	NA
gene77696:106594228	-0.0313167	0.942395	-0.227088	0.695411	-0.0322615	0.964306	-0.128882	0.957999	0.0668892	0.998039	NA	NA	NA	NA
gene777:106601134	-0.143041	0.662697	-0.089958	0.898738	-0.0715828	0.907791	0.0316356	0.995292	-0.0214475	0.999162	NA	NA	NA	NA
gene7770:106601397	0.644121	0.403058	0.478332	0.751723	0.107933	0.9515	0.226254	0.975487	0.392044	0.973989	NA	NA	NA	NA
gene77734:106593753	-0.218197	0.744974	-0.023273	0.988061	0.131636	0.913474	-0.0168547	0.999192	-0.211779	0.994069	NA	NA	NA	NA
gene77735:106593752	-0.0598155	0.94813	-0.134561	0.937175	0.396232	0.731354	-0.171526	0.979639	-0.0967807	0.999162	NA	NA	NA	NA
gene7774:106601401	0.748293	0.103612	0.19305	0.861454	0.965165	0.0442878	-0.182672	0.962421	0.372572	0.93569	NA	NA	NA	NA
gene77744:106595594	0.132949	0.914954	0.0545351	0.985405	0.0917131	0.964306	-0.178619	0.988261	-0.100205	0.999162	NA	NA	NA	NA
gene7775:106601400	-0.140092	0.741591	0.0193824	0.986591	-0.0744693	0.925826	0.0449456	0.994679	-0.114529	0.996343	NA	NA	NA	NA
gene77753:100194798	0.21251	0.519753	0.0314542	0.970735	0.122128	0.840313	0.231876	0.907334	0.412932	0.686298	NA	NA	NA	NA
gene77768:106593572	-0.509543	0.114608	-0.397816	0.4545	-0.333178	0.511134	0.170203	0.952319	0.0584765	0.999162	NA	NA	NA	NA
gene7777:106601403	-0.100916	0.893549	-0.0366271	0.982755	-0.0583653	0.965103	0.423493	0.904513	0.359204	0.951765	NA	NA	NA	NA
gene77781:106592834	-0.260194	0.541302	-0.2764	0.724616	-0.216286	0.762605	0.0708083	0.989182	0.0870153	0.997893	NA	NA	NA	NA
gene778:106601129	0.385693	0.480261	0.823528	0.224491	0.634761	0.3417	0.14992	0.976486	-0.287916	0.969803	NA	NA	NA	NA
gene7782:106601407	0.0418635	0.958724	0.220149	0.854908	0.273716	0.784837	0.471354	0.868145	0.293068	0.970307	NA	NA	NA	NA
gene7787:106601416	-0.224558	0.50007	-0.676767	0.0392823	-0.233842	0.647977	-0.141625	0.957022	0.310584	0.861238	NA	NA	NA	NA
gene7788:106601427	-0.597942	0.192877	-0.035513	0.980643	-0.0222376	0.982709	0.159416	0.973001	-0.403013	0.908513	NA	NA	NA	NA
gene77891:106593546	-0.426441	0.375244	-0.227444	0.838987	-0.262066	0.762605	-0.0757046	0.992247	-0.274702	0.962629	NA	NA	NA	NA
gene77897:106593180	-0.790238	0.0948434	0.285091	0.793042	-0.457667	0.550216	0.489481	0.843322	-0.585849	0.803159	NA	NA	NA	NA
gene779:106601119	0.44148	0.190573	0.118484	0.888609	-0.00984317	0.9908	-0.255942	0.910071	0.0670537	0.999162	NA	NA	NA	NA
gene7791:106601428	-0.263993	0.451916	0.0309882	0.976071	-0.194459	0.762605	0.0975854	0.977651	-0.197396	0.962629	NA	NA	NA	NA
gene7793:106601412	-0.193747	0.616134	0.100304	0.906821	0.139099	0.838237	0.301307	0.87143	0.00725624	0.999618	NA	NA	NA	NA
gene77943:106591764	0.334569	0.785459	-0.354888	0.880452	-0.266505	0.901734	-0.29252	0.976486	0.396937	0.991811	NA	NA	NA	NA
gene77955:106594112	0.0620638	0.974218	0.841011	0.747653	2.86795	0.0321787	0.771118	0.93627	-0.00782921	0.999618	NA	NA	NA	NA
gene7796:106601425	-0.185687	0.793409	-0.0484556	0.978789	-0.611587	0.468376	0.139116	0.984204	0.00188447	0.999618	NA	NA	NA	NA
gene77962:106594348	-0.217337	0.765972	-0.728619	0.458678	0.0410043	0.973819	-0.511475	0.890179	-0.000193422	0.999915	NA	NA	NA	NA
gene77963:106594349	0.253982	0.760716	-0.367466	0.827545	-0.0640656	0.968818	-0.719406	0.831937	-0.097957	0.999162	NA	NA	NA	NA
gene7797:106601421	-0.224879	0.590422	-0.613895	0.20828	-0.43303	0.39451	-0.27632	0.912127	0.112697	0.996343	NA	NA	NA	NA
gene7798:106601429	-0.290135	0.671674	-0.397678	0.751185	0.492252	0.601448	-0.318263	0.946735	-0.21072	0.995433	NA	NA	NA	NA
gene78:106599215	-0.135504	0.630941	-0.0437665	0.949803	-0.151223	0.740888	-0.111271	0.957022	-0.203009	0.924078	NA	NA	NA	NA
gene780:106601115	0.445314	0.091533	0.168618	0.771707	0.22419	0.619123	-0.0609359	0.985601	0.21576	0.93569	NA	NA	NA	NA
gene78004:106593891	-0.127311	0.890912	0.0638217	0.975004	0.103092	0.947998	0.18349	0.979639	-0.00764199	0.999618	NA	NA	NA	NA
gene7801:106601413	-0.738254	0.107977	0.311339	0.762908	-0.414457	0.620379	0.556392	0.764728	-0.493201	0.856057	NA	NA	NA	NA
gene78010:106594790	0.0439643	0.954734	-0.602036	0.490369	0.0671647	0.960046	-0.297914	0.946692	0.348087	0.950327	NA	NA	NA	NA
gene7803:100286590	-0.894508	0.251483	-0.49322	0.750878	-0.309931	0.84582	0.525853	0.932459	0.124565	0.999162	NA	NA	NA	NA
gene78117:106592236	0.371072	0.393656	0.362185	0.655115	0.299712	0.665259	-0.146633	0.969182	-0.137745	0.996343	NA	NA	NA	NA
gene7813:106601442	-0.10141	0.912931	0.590237	0.641306	0.234349	0.869614	0.348538	0.946982	-0.343108	0.977325	NA	NA	NA	NA
gene78138:106595974	-0.428122	0.488425	-0.119512	0.935423	0.300943	0.765732	0.6325	0.769685	0.323891	0.962629	NA	NA	NA	NA
gene7814:106601441	0.0331897	0.953449	0.414833	0.502954	0.261815	0.704695	0.33731	0.865664	-0.0443333	0.999162	NA	NA	NA	NA
gene78161:106592447	-0.287222	0.522798	0.00708685	0.99563	-0.264791	0.730447	-0.0487313	0.995292	-0.34304	0.922871	NA	NA	NA	NA
gene78169:106595265	-0.440619	0.556815	-0.374629	0.802509	0.280892	0.838681	-0.273935	0.962157	-0.339924	0.977325	NA	NA	NA	NA
gene78186:106593682	-0.231071	0.77699	-0.0579867	0.976966	0.318542	0.802847	0.244346	0.964232	0.0712616	0.999162	NA	NA	NA	NA
gene78203:106598687	0.37321	0.61647	-0.215047	0.892907	-0.100085	0.946046	-0.0898107	0.992798	0.498446	0.93569	NA	NA	NA	NA
gene7821:106601448	-2.74749	5.24653e-11	-0.995109	0.13547	-0.692763	0.339789	0.707204	0.738108	-1.04518	0.291786	NA	NA	NA	NA
gene7826:106601455	0.555647	0.487612	0.232275	0.911998	-0.010722	0.994865	-0.443582	0.93627	-0.12021	0.999162	NA	NA	NA	NA
gene78271:106591825	-0.168907	0.750867	0.39318	0.623223	-0.247741	0.758003	0.256543	0.93627	-0.305544	0.949464	NA	NA	NA	NA
gene7828:106601453	-0.660068	0.372533	-0.227259	0.894286	0.39433	0.764243	0.563589	0.907334	0.13078	0.999162	NA	NA	NA	NA
gene78285:100194636	-0.629192	0.00564621	-0.659837	0.00614309	-0.298439	0.387558	0.0631445	0.982283	0.0937898	0.995433	NA	NA	NA	NA
gene783:106601096	0.348764	0.234521	0.117347	0.864039	-0.129303	0.82575	-0.000770268	0.999387	0.230646	0.93569	NA	NA	NA	NA
gene78300:106593762	0.47891	0.900408	-0.23535	0.978536	0.337885	0.960046	-0.685238	0.98199	0.0290228	0.999618	NA	NA	NA	NA
gene7832:106601457	0.385725	0.694264	-0.301199	0.869667	-0.179037	0.914701	0.159336	0.98848	0.84626	0.85016	NA	NA	NA	NA
gene78327:100196775	-0.527837	0.503659	-0.688975	0.600298	-0.178234	0.912474	0.183107	0.98136	0.344245	0.981452	fatp2c	fatty acid transport	fatty acid transport	fatty acid transport
gene78329:106599278	0.361268	0.500761	0.310566	0.762618	0.747038	0.210792	0.466229	0.842654	0.516932	0.861238	NA	NA	NA	NA
gene7835:106601460	-0.434745	0.487236	-0.356861	0.770369	-0.103188	0.939756	-0.103385	0.989182	-0.18127	0.996343	NA	NA	NA	NA
gene7836:106601467	-0.690258	0.264717	-0.179052	0.910069	0.00502412	0.996697	0.325846	0.94919	-0.18536	0.996343	NA	NA	NA	NA
gene78362:100195024	0.480807	0.213428	0.146935	0.879378	0.0869113	0.923289	-0.344444	0.870605	-0.0105725	0.999618	NA	NA	NA	NA
gene7838:106601466	-0.680263	0.236773	-0.297046	0.817591	-0.658117	0.404405	-0.0280948	0.998552	-0.411312	0.942866	NA	NA	NA	NA
gene7839:106601465	-0.846327	0.240043	0.236496	0.905177	-1.06986	0.270444	0.154326	0.988084	-0.928498	0.746725	NA	NA	NA	NA
gene784:106601075	-0.176271	0.550539	-0.119873	0.844546	0.154273	0.761583	0.137661	0.94817	0.0812627	0.996343	NA	NA	NA	NA
gene7843:100195297	-0.394486	0.427832	0.11364	0.925913	-0.6011	0.331253	0.12613	0.979639	-0.381996	0.925234	NA	NA	NA	NA
gene78436:106594316	-0.0155878	0.986172	-0.135985	0.938251	0.31433	0.793967	-0.30347	0.952465	-0.183072	0.99661	NA	NA	NA	NA
gene78438:106591948	0.112174	0.943555	1.48039	0.361237	1.54728	0.258934	0.692072	0.926057	-0.67614	0.961912	NA	NA	NA	NA
gene78476:106593105	-0.957233	0.138985	-0.384023	0.799199	0.207482	0.886652	-0.0821781	0.995292	-0.655389	0.870115	NA	NA	NA	NA
gene78477:106591335	1.41476	0.103622	1.52635	0.196617	1.03529	0.404874	-0.308841	0.968961	-0.420433	0.985764	NA	NA	NA	NA
gene78478:100195817	0.323964	0.343338	0.143924	0.853005	-0.213613	0.73218	-0.0981256	0.976486	0.0819142	0.997893	NA	NA	NA	NA
gene78479:100194746	0.533588	0.296793	0.534142	0.52609	0.029347	0.978193	0.219976	0.956099	0.219423	0.989143	NA	NA	NA	NA
gene7849:100380463	-0.730977	0.0746904	-0.403865	0.601731	-0.07373	0.942359	0.362421	0.883073	0.0353086	0.999162	NA	NA	NA	NA
gene78492:106596046	-0.0607255	0.950702	-0.526025	0.694124	0.257975	0.84786	-0.330757	0.952465	0.134542	0.999162	NA	NA	NA	NA
gene785:106601062	-0.379612	0.318659	-0.092393	0.924755	-0.468304	0.346189	0.187438	0.94919	-0.099781	0.99661	NA	NA	NA	NA
gene7850:106601484	-0.0633704	0.926658	-0.209844	0.850666	0.31446	0.708173	-0.0191423	0.998552	0.127331	0.99661	NA	NA	NA	NA
gene7852:106601483	-0.159949	0.84844	0.358237	0.799288	0.314962	0.796832	-0.0322606	0.998552	-0.550447	0.913926	NA	NA	NA	NA
gene78533:106596205	0.383601	0.621048	0.12317	0.946788	-0.00841004	0.995775	-0.00283106	0.999376	0.2576	0.995433	NA	NA	NA	NA
gene78547:100194804	0.582564	0.350939	-0.110008	0.947467	-0.307573	0.79601	-0.39703	0.926057	0.295542	0.979258	NA	NA	NA	NA
gene7855:106601472	-0.0902765	0.912586	0.094341	0.95444	0.104478	0.93726	0.106937	0.989182	-0.0776807	0.999162	NA	NA	NA	NA
gene78578:100196300	-0.406086	0.460868	0.283572	0.793444	0.115336	0.918933	0.655708	0.668739	-0.0339501	0.999162	NA	NA	NA	NA
gene7858:106601476	0.21819	0.807806	0.00645093	0.997436	0.938076	0.313815	-0.528175	0.912127	-0.316437	0.988535	NA	NA	NA	NA
gene7859:106601479	-0.381228	0.571017	-0.266122	0.845984	0.389856	0.714011	0.298755	0.952319	0.18365	0.996343	NA	NA	NA	NA
gene786:106601027	-0.59621	0.281104	0.252731	0.835656	-0.609829	0.407595	0.650581	0.717836	-0.19836	0.995433	NA	NA	NA	NA
gene7860:106601478	0.598606	0.346091	1.2562	0.0790147	0.50312	0.618924	0.408782	0.915743	-0.248814	0.995433	NA	NA	NA	NA
gene78605:106592203	-0.427127	0.480818	0.0493031	0.977914	0.0311331	0.97729	0.455305	0.905986	-0.0211257	0.999618	NA	NA	NA	NA
gene7861:106601477	-0.3238	0.542323	-0.268947	0.793307	0.324755	0.696689	0.282818	0.936817	0.227965	0.978847	NA	NA	NA	NA
gene7863:106601473	-0.594679	0.434429	0.203001	0.922535	0.460886	0.740936	0.0202855	0.999223	-0.777395	0.850691	NA	NA	NA	NA
gene78633:100380611	-0.178142	0.497567	0.0557334	0.933389	-0.216765	0.57125	0.0065722	0.999192	-0.227303	0.884713	NA	NA	NA	NA
gene78638:100195290	0.0144044	0.989499	-0.477093	0.767075	0.334842	0.826791	-0.237193	0.976486	0.254304	0.996038	NA	NA	NA	NA
gene7865:106601475	-0.364776	0.588105	0.256486	0.84936	0.487062	0.606182	0.558154	0.855883	-0.063108	0.999162	NA	NA	NA	NA
gene78658:106593129	-0.215972	0.847081	-0.706692	0.661923	0.239423	0.89615	-0.208081	0.984863	0.282639	0.996038	NA	NA	NA	NA
gene7867:106601493	0.472318	0.392034	0.409839	0.688434	0.36607	0.674128	0.151423	0.976621	0.213902	0.992955	NA	NA	NA	NA
gene7870:106601495	-0.588523	0.484146	-1.01599	0.484312	-0.195144	0.914095	-1.09331	0.695816	-0.665844	0.917538	NA	NA	NA	NA
gene78751:106597866	-0.168481	0.809848	-0.197562	0.875484	-0.0529091	0.965103	0.342026	0.93627	0.371108	0.946973	NA	NA	NA	NA
gene7878:106601503	0.692189	0.381204	0.481074	0.763191	0.391158	0.770924	-0.0117737	0.999376	0.199342	0.997893	NA	NA	NA	NA
gene7880:106601504	0.163114	0.725128	0.234411	0.773528	0.0647753	0.943395	0.142319	0.964398	0.0710231	0.999162	NA	NA	NA	NA
gene7881:100196822	0.347515	0.674552	-0.0244092	0.990169	0.00639845	0.996231	-0.25375	0.968672	0.118174	0.999162	NA	NA	NA	NA
gene78825:106590978	-0.971229	0.236225	-0.229515	0.913407	0.475253	0.765052	0.0698292	0.9976	-0.671884	0.922871	NA	NA	NA	NA
gene7884:100195406	0.32048	0.589036	-0.815253	0.332317	0.16086	0.892858	-0.996018	0.338304	0.139715	0.997623	NA	NA	NA	NA
gene78857:106597569	-1.09129	0.0476753	0.177723	0.909055	0.181254	0.885059	0.481334	0.907374	-0.78768	0.686934	NA	NA	NA	NA
gene7888:106601511	0.208941	0.850318	-0.0938484	0.967909	-0.383862	0.804893	0.193692	0.984921	0.496481	0.960913	NA	NA	NA	NA
gene78883:100195517	0.261173	0.770209	0.547428	0.731458	-0.469409	0.720932	-0.32444	0.956685	-0.610696	0.930716	NA	NA	NA	NA
gene78885:106593391	0.0656796	0.924064	0.280886	0.786955	-0.191257	0.852204	0.208617	0.957999	-0.00658859	0.999618	NA	NA	NA	NA
gene7889:106601512	0.208143	0.678056	-0.453747	0.520096	-0.0873686	0.925716	-0.122051	0.978696	0.539838	0.728735	NA	NA	NA	NA
gene789:106601017	0.230869	0.497321	0.0304307	0.973649	0.121397	0.853415	0.0645477	0.987713	0.264986	0.919038	NA	NA	NA	NA
gene7892:106601515	0.0448641	0.937835	0.0290781	0.981661	-0.259959	0.719224	-0.145493	0.965201	-0.129708	0.996343	NA	NA	NA	NA
gene7893:106601516	0.460398	0.128601	-0.127355	0.862441	-0.176526	0.765052	-0.321594	0.810682	0.266159	0.917538	NA	NA	NA	NA
gene7894:106601519	-0.121746	0.777381	-0.12711	0.879638	0.17939	0.779602	-0.0503148	0.992247	-0.0449514	0.999162	NA	NA	NA	NA
gene78986:100380363	-0.733339	0.0922807	-0.118509	0.92006	-0.709059	0.17527	0.49564	0.806417	-0.11919	0.99661	NA	NA	NA	NA
gene7899:101448013	0.180326	0.704951	0.356597	0.632432	0.61071	0.182219	0.104818	0.980304	-0.0714527	0.999162	NA	NA	NA	NA
gene790:106601004	0.173132	0.623586	0.355377	0.476132	0.199672	0.717288	0.178659	0.93627	-0.0035848	0.999618	NA	NA	NA	NA
gene7900:106601518	0.156037	0.865893	0.586532	0.65677	0.201337	0.895052	0.161144	0.984921	-0.269352	0.994427	NA	NA	NA	NA
gene7901:106601525	0.241008	0.320458	0.0662275	0.912984	-0.109781	0.818094	-0.184777	0.906767	-0.00999638	0.999559	NA	NA	NA	NA
gene7902:106601524	-0.470256	0.309543	-0.599663	0.381068	-0.700386	0.229003	0.0909892	0.988564	0.220396	0.977325	NA	NA	NA	NA
gene79035:106594440	0.107804	0.896462	0.339758	0.789796	0.0721483	0.958269	0.301061	0.94919	0.0691075	0.999162	NA	NA	NA	NA
gene79037:106594810	-0.161189	0.843536	-0.361283	0.790625	-0.319003	0.78342	-0.0947284	0.992247	0.105366	0.999162	NA	NA	NA	NA
gene7904:106601527	-1.72398	0.0111955	-0.638291	0.645263	-0.299692	0.851394	0.338339	0.956099	-0.747352	0.870112	NA	NA	NA	NA
gene79063:106594253	-0.107587	0.912586	-0.25718	0.883071	0.433352	0.729602	-0.234284	0.974734	-0.0846917	0.999162	NA	NA	NA	NA
gene79079:106593044	0.28415	0.596179	-0.0667971	0.959858	-0.487123	0.467336	0.0270688	0.998552	0.378016	0.930716	NA	NA	NA	NA
gene7908:106601566	-0.228832	0.77447	0.496271	0.699445	0.198142	0.890885	0.357168	0.942828	-0.367935	0.965395	NA	NA	NA	NA
gene791:106600983	-0.276954	0.436848	-0.262028	0.698541	0.210323	0.735867	-0.256494	0.910071	-0.27142	0.925234	NA	NA	NA	NA
gene7910:106601565	0.227564	0.378927	0.189321	0.700915	0.0111201	0.98382	-0.104613	0.959368	-0.0663691	0.996718	NA	NA	NA	NA
gene79109:106592764	0.68667	0.441281	-0.270708	0.904412	-0.420204	0.819063	-0.644709	0.910071	0.312669	0.995433	NA	NA	NA	NA
gene7911:106601535	-0.036243	0.941473	-0.323435	0.601731	-0.182902	0.765214	-0.118519	0.970879	0.168672	0.977325	NA	NA	NA	NA
gene79111:106593590	-0.446611	0.0659429	-0.416061	0.222722	0.214363	0.591692	0.00289725	0.999376	-0.0276522	0.999162	NA	NA	NA	NA
gene7912:106601564	-0.368011	0.525007	-0.243377	0.840111	0.546138	0.479758	-0.00262848	0.999376	-0.127262	0.997893	NA	NA	NA	NA
gene7913:106601563	-0.485019	0.416299	-0.510004	0.618401	0.186418	0.879434	0.260959	0.953193	0.285944	0.977325	NA	NA	NA	NA
gene79135:106593002	-0.0438504	0.967843	-0.464256	0.758154	0.947687	0.318979	0.381953	0.946735	0.802359	0.837978	NA	NA	NA	NA
gene7914:106601562	0.383669	0.0953114	-0.0440994	0.946354	0.30181	0.341395	-0.250027	0.804947	0.177742	0.940772	NA	NA	NA	NA
gene7915:106601561	-1.34305	0.0800896	-0.734233	0.598017	-0.81921	0.468496	1.06798	0.638787	0.459157	0.962629	NA	NA	NA	NA
gene7916:106601572	0.477872	0.501	-0.0842116	0.962437	0.290136	0.810554	0.0379082	0.998552	0.599992	0.89231	NA	NA	NA	NA
gene79208:106595109	0.387182	0.544628	0.146816	0.924865	-0.680182	0.371009	-0.0643446	0.995292	0.176021	0.996378	NA	NA	NA	NA
gene7923:106601557	0.333382	0.234768	0.0237725	0.978789	0.390883	0.266891	-0.225928	0.892829	0.0836811	0.996378	NA	NA	NA	NA
gene7924:106601558	-0.523554	0.53175	-0.0803361	0.970735	-0.0696727	0.96849	0.254015	0.973001	-0.189203	0.997893	NA	NA	NA	NA
gene7925:106601556	0.0653146	0.883029	0.434999	0.365423	-0.153493	0.811191	-0.0609355	0.988564	-0.43062	0.715799	NA	NA	NA	NA
gene79251:106594678	-0.672866	0.138411	0.701696	0.312155	0.441513	0.575925	0.611486	0.671595	-0.763076	0.546933	NA	NA	NA	NA
gene7926:106601554	0.0652122	0.910639	0.178216	0.850666	0.00638784	0.994726	0.232384	0.939488	0.11938	0.99661	NA	NA	NA	NA
gene7927:106601555	0.23676	0.407585	0.125452	0.837819	0.308235	0.413413	-0.116502	0.957999	-0.0051939	0.999618	NA	NA	NA	NA
gene79271:106594620	0.1898	0.708867	-0.313063	0.767811	0.607169	0.251351	-0.962701	0.175725	-0.459838	0.870115	ept1_a	PtdCho and PtdEtn biosynthesis	PL biosynthesis	Triacylglycerol and phospholipids synthesis
gene7928:100196799	0.0356564	0.915524	0.0781851	0.897047	0.147849	0.738954	0.0335452	0.992308	-0.00898352	0.999618	NA	NA	NA	NA
gene7929:106601552	-0.0810352	0.9122	0.311251	0.788846	-0.193761	0.861672	0.156543	0.976486	-0.235744	0.985764	NA	NA	NA	NA
gene793:106600978	0.137364	0.694324	0.123762	0.85409	0.276988	0.524277	0.128898	0.956685	0.1425	0.978847	NA	NA	NA	NA
gene7930:100195824	-0.635935	0.275289	-0.00421469	0.997772	0.0327826	0.978158	0.455155	0.907374	-0.176566	0.996343	NA	NA	NA	NA
gene79306:106595078	0.0970581	0.913997	-0.606421	0.634749	-0.017931	0.99105	-0.744037	0.775063	-0.0405576	0.999162	NA	NA	NA	NA
gene79316:106593987	0.295638	0.629664	0.470968	0.644766	0.246196	0.815511	0.131515	0.98273	-0.043815	0.999162	NA	NA	NA	NA
gene79321:106594871	0.195175	0.690583	-0.118205	0.909055	0.0227465	0.978426	0.128426	0.975487	0.441806	0.844896	NA	NA	NA	NA
gene79324:106594021	0.629645	0.360671	0.229765	0.890073	0.203794	0.888457	-0.498035	0.910071	-0.0981545	0.999162	NA	NA	NA	NA
gene7933:106601548	0.0475941	0.940943	0.469273	0.489413	0.552992	0.318979	0.652066	0.475796	0.230387	0.972429	NA	NA	NA	NA
gene7935:106601547	0.31453	0.290891	0.333009	0.480002	0.0644712	0.924081	0.131439	0.954455	0.11296	0.994788	NA	NA	NA	NA
gene79357:106593680	-0.623854	0.435226	-0.872947	0.469573	-0.498802	0.71651	-0.120563	0.991536	0.12853	0.999162	NA	NA	NA	NA
gene79363:106599360	0.868377	0.0527158	0.770346	0.186934	0.509905	0.390063	0.278704	0.93256	0.376735	0.936314	NA	NA	NA	NA
gene79368:106593846	0.552266	0.269538	0.161123	0.89685	0.0569225	0.962245	-0.0944041	0.988564	0.296739	0.964524	NA	NA	NA	NA
gene7937:106601545	-0.373437	0.0945827	-0.0730374	0.902317	-0.0777761	0.878754	0.225385	0.850889	-0.0750147	0.996343	NA	NA	NA	NA
gene7938:106601546	-0.0274111	0.947297	0.00477898	0.99563	0.149825	0.775373	0.052441	0.988672	0.0202509	0.999162	NA	NA	NA	NA
gene79382:106592278	-0.452666	0.0775756	-0.309086	0.469553	-0.0728928	0.903744	0.1143	0.957999	-0.0292801	0.999162	NA	NA	NA	NA
gene79397:106592547	-0.0703312	0.847274	0.0605455	0.934717	0.387981	0.2564	0.288591	0.79469	0.157715	0.964526	NA	NA	NA	NA
gene7940:106601544	-0.261517	0.508617	0.243449	0.763441	0.0279724	0.973219	0.0704314	0.988672	-0.434535	0.817404	NA	NA	NA	NA
gene79400:106595304	-0.658771	0.512746	-1.02977	0.510296	-0.334604	0.867284	-0.111353	0.995292	0.259648	0.996343	NA	NA	NA	NA
gene79438:106592837	-0.580242	0.372349	-0.324642	0.816215	-0.069871	0.963212	0.199263	0.976486	-0.0563374	0.999162	NA	NA	NA	NA
gene79445:106592566	-0.130603	0.673834	0.118177	0.843543	0.00105645	0.9986	0.284702	0.783122	0.035922	0.999162	NA	NA	NA	NA
gene7945:106601575	2.10279	0.0257106	1.07761	0.473838	1.20719	0.301138	0.18162	0.988084	1.20681	0.830586	NA	NA	NA	NA
gene79456:106595445	-0.69184	0.354986	0.181237	0.924527	-0.012905	0.993861	0.333858	0.953435	-0.539219	0.937206	NA	NA	NA	NA
gene79468:106591979	0.913543	0.163093	0.316399	0.826505	0.134368	0.927836	0.0408794	0.998552	0.638023	0.884713	NA	NA	NA	NA
gene79476:106593456	0.0562165	0.94813	-0.26086	0.845513	-0.489414	0.620124	0.0297459	0.998552	0.346822	0.96414	NA	NA	NA	NA
gene79481:106593576	0.107788	0.878866	-0.176101	0.89017	0.280197	0.763292	-0.116069	0.985601	0.167819	0.996343	NA	NA	NA	NA
gene7949:106601577	0.253143	0.476774	0.275428	0.657537	0.343006	0.450897	0.225457	0.920218	0.203172	0.960913	NA	NA	NA	NA
gene79494:106591200	0.472376	0.174454	0.0194802	0.986759	-0.0652517	0.935922	-0.0988662	0.979015	0.35403	0.870115	NA	NA	NA	NA
gene795:106600946	-0.0699787	0.846399	-0.301922	0.498353	-0.399834	0.220625	-0.0872401	0.975487	0.144703	0.972429	NA	NA	NA	NA
gene7950:106601579	-0.0550192	0.881493	-0.089423	0.890416	0.0769669	0.896175	0.192916	0.912127	0.22732	0.913926	NA	NA	NA	NA
gene7953:106601583	0.247366	0.589505	0.558734	0.325671	-0.00325975	0.996511	0.576198	0.53965	0.26483	0.952823	NA	NA	NA	NA
gene7954:106601585	0.165763	0.583125	0.0421179	0.954984	-0.104003	0.859069	-0.0247956	0.997268	0.0988497	0.995433	NA	NA	NA	NA
gene79545:106593499	0.504753	0.38356	-0.329152	0.792138	0.250464	0.822581	-0.47289	0.886352	0.361015	0.953031	NA	NA	NA	NA
gene7955:106601587	-0.322143	0.730313	-0.319471	0.858525	-0.506142	0.731451	0.117619	0.992247	0.114946	0.999162	NA	NA	NA	NA
gene7957:106601582	-0.326941	0.499808	-0.418388	0.62827	0.0862741	0.926923	-0.0603833	0.994868	0.0310633	0.999162	NA	NA	NA	NA
gene7959:106601593	-0.402896	0.208804	0.307405	0.611624	0.0193624	0.976922	0.353748	0.789503	-0.356554	0.831872	NA	NA	NA	NA
gene796:106600929	0.860194	0.226438	0.860183	0.437943	1.02767	0.238781	0.0343135	0.998552	0.0343244	0.999546	NA	NA	NA	NA
gene7960:100137048	-1.93972	0.464103	-0.0437833	0.995287	1.96422	0.620375	0.228023	0.997127	-1.66792	0.951765	NA	NA	NA	NA
gene7962:100286701	-0.153899	0.703555	-0.159738	0.835247	0.12397	0.861428	0.105171	0.976486	0.11101	0.996343	NA	NA	NA	NA
gene79624:100380277	-0.0863095	0.905557	-0.392271	0.707148	-0.799099	0.17527	-0.0655388	0.995126	0.240423	0.980349	NA	NA	NA	NA
gene7963:106601590	0.0379012	0.944155	0.0435913	0.968607	0.185715	0.792011	-0.0329049	0.997552	-0.038595	0.999162	NA	NA	NA	NA
gene79645:106593905	0.702896	0.0126825	0.115388	0.877051	0.348262	0.413413	-0.29979	0.835363	0.287718	0.893365	NA	NA	NA	NA
gene7965:106601589	0.0762193	0.894323	-0.0135244	0.990918	0.0907923	0.924534	-0.24203	0.938006	-0.152286	0.995433	NA	NA	NA	NA
gene79669:106592229	-0.277296	0.711611	0.105004	0.950631	-0.242457	0.851033	0.368173	0.93627	-0.014127	0.999618	NA	NA	NA	NA
gene7967:106601595	-0.207485	0.462456	-0.106455	0.864683	-0.0554939	0.926167	-0.04198	0.992247	-0.14301	0.971993	NA	NA	NA	NA
gene7968:106601597	0.904301	0.114077	0.347333	0.783279	0.393017	0.712433	-0.227656	0.962218	0.329312	0.968302	NA	NA	NA	NA
gene79681:106591238	0.0874596	0.944144	-0.326603	0.862941	0.238909	0.869958	0.177917	0.987713	0.591979	0.940772	NA	NA	NA	NA
gene7971:106601600	-0.702	0.176481	-0.349068	0.755135	0.169698	0.886985	0.228632	0.959368	-0.1243	0.997893	NA	NA	NA	NA
gene7974:106601603	0.195423	0.516431	0.219918	0.682997	0.403803	0.238781	-0.0679305	0.982909	-0.092425	0.996343	NA	NA	NA	NA
gene7975:100195377	0.819637	0.137842	0.0973283	0.949224	0.515713	0.555019	-0.306486	0.944818	0.415823	0.940772	NA	NA	NA	NA
gene79758:100380615	-0.697648	0.256015	0.668893	0.546732	-0.140583	0.916611	0.360664	0.938006	-1.00588	0.558925	NA	NA	NA	NA
gene79760:106591842	-0.365753	0.69171	-0.0801594	0.971911	-0.821994	0.462364	-0.522801	0.925856	-0.808395	0.86901	NA	NA	NA	NA
gene79770:106593772	-0.32582	0.649408	0.110193	0.947108	-0.879313	0.249402	0.391913	0.932858	-0.0441003	0.999162	NA	NA	NA	NA
gene7979:106601610	0.0377221	0.934542	-0.111064	0.881146	-0.125416	0.84582	0.0261689	0.997657	0.174955	0.965395	NA	NA	NA	NA
gene79791:106591344	-0.802368	0.662519	-1.85705	0.465901	-1.24485	0.634213	0.0061031	0.999376	1.06079	0.951765	NA	NA	NA	NA
gene7980:106601607	-0.467826	0.202524	-0.170371	0.845121	-0.51172	0.275955	0.100647	0.980981	-0.196809	0.97075	NA	NA	NA	NA
gene7981:106601605	-0.171088	0.51545	0.0416731	0.950376	-0.112378	0.814489	0.169524	0.920218	-0.0432365	0.999162	NA	NA	NA	NA
gene7982:106601611	-0.314955	0.327377	0.0293486	0.975705	-0.431851	0.266891	0.242845	0.907374	-0.101458	0.996343	NA	NA	NA	NA
gene7983:106601612	0.234153	0.766678	0.259406	0.866171	-0.360577	0.773354	-0.0422241	0.998552	-0.0674772	0.999162	NA	NA	NA	NA
gene79863:106598845	-0.137262	0.833976	0.122009	0.92815	0.382092	0.650008	0.0832576	0.990803	-0.176013	0.996038	NA	NA	NA	NA
gene7987:106601613	0.917249	0.0178647	0.0162056	0.988976	-0.21468	0.79471	-0.678118	0.419615	0.222926	0.97564	NA	NA	NA	NA
gene79887:106598789	0.0549207	0.955087	0.160816	0.925913	0.265458	0.844751	0.0778414	0.995292	-0.0280541	0.999559	NA	NA	NA	NA
gene79923:106595998	0.0756398	0.941473	0.336963	0.836612	-0.174626	0.91021	-0.209941	0.976486	-0.471265	0.951765	NA	NA	NA	NA
gene79955:106596184	-0.0920209	0.919234	-0.257884	0.879281	-0.00659009	0.996103	-0.357388	0.94919	-0.191525	0.99661	NA	NA	NA	NA
gene7999:106601631	-0.584997	0.187057	-0.588802	0.378362	0.265494	0.741569	0.207745	0.954237	0.211549	0.978847	NA	NA	NA	NA
gene80:106599806	-0.121665	0.869011	0.102843	0.944421	-0.285417	0.78342	0.20231	0.964398	-0.0221981	0.999559	NA	NA	NA	NA
gene80035:106593185	-1.01988	0.661762	1.18193	0.782101	-0.4832	0.912611	1.65748	0.886352	-0.544336	0.99661	NA	NA	NA	NA
gene80043:106593927	-0.345437	0.289494	0.0648348	0.942481	0.0559595	0.939635	0.290699	0.867044	-0.119572	0.995433	NA	NA	NA	NA
gene80055:106593692	-0.17899	0.847274	-0.612937	0.648865	0.380953	0.772572	-0.354651	0.952319	0.0792964	0.999162	NA	NA	NA	NA
gene80065:106591122	-0.257346	0.513844	0.0248707	0.982985	0.0946311	0.907166	0.238284	0.926057	-0.0439328	0.999162	NA	NA	NA	NA
gene8007:106601639	-0.457292	0.282205	-0.372623	0.623113	-0.217666	0.778618	0.295091	0.920263	0.210422	0.97564	fatp4b	fatty acid transport	fatty acid transport	fatty acid transport
gene8009:106601640	0.527464	0.206151	0.180636	0.847779	0.312445	0.639649	0.231084	0.939488	0.577911	0.688613	NA	NA	NA	NA
gene80099:106598621	-0.356572	0.619982	0.0186093	0.99186	0.465302	0.650941	-0.0254459	0.998552	-0.400628	0.956326	NA	NA	NA	NA
gene801:106601796	-0.671278	0.332834	-0.0344712	0.98683	-0.5101	0.663068	0.675519	0.82701	0.0387127	0.999162	NA	NA	NA	NA
gene8011:106601642	-0.58107	0.0387953	-0.295239	0.569023	-0.175654	0.754476	0.391006	0.66355	0.105175	0.995433	fatp4c-b	fatty acid transport	fatty acid transport	fatty acid transport
gene8013:106601646	0.627661	0.305098	0.365631	0.783134	0.11067	0.935568	-0.134454	0.985601	0.127576	0.999162	NA	NA	NA	NA
gene80143:106595913	-1.15491	0.100546	-0.45969	0.763127	0.186082	0.909298	0.31826	0.957022	-0.376964	0.97564	NA	NA	NA	NA
gene8016:106601645	-0.0314211	0.972253	-0.816473	0.378981	-0.36856	0.745819	-0.424268	0.925856	0.360783	0.957832	NA	NA	NA	NA
gene80167:106599552	-0.301129	0.732857	0.0752628	0.970735	-0.21464	0.872273	0.451431	0.93627	0.0750401	0.999162	NA	NA	NA	NA
gene80171:106590737	-0.0467226	0.932504	-0.124852	0.901343	-0.467394	0.323966	-0.17507	0.956354	-0.0969411	0.997893	NA	NA	NA	NA
gene80177:106596118	-1.86574	0.264567	0.096745	0.985145	1.51493	0.574302	0.606356	0.964517	-1.35613	0.921131	NA	NA	NA	NA
gene8020:106601653	1.24459	0.0035914	0.536791	0.522486	-0.55263	0.392707	-0.592071	0.675007	0.115725	0.998048	NA	NA	NA	NA
gene80213:106594231	-0.1097	0.908677	-0.556553	0.702596	-0.012525	0.993714	-0.719312	0.834281	-0.272458	0.992955	NA	NA	NA	NA
gene8022:100380859	0.0883725	0.900101	0.368953	0.729601	-0.272349	0.783335	-0.261941	0.948714	-0.542522	0.86211	NA	NA	NA	NA
gene8023:100196622	-0.409564	0.350583	0.121052	0.912876	0.197065	0.810865	0.316973	0.912127	-0.213643	0.977231	NA	NA	NA	NA
gene80234:106593421	-1.56533	0.270802	-1.73071	0.431099	-1.03346	0.665349	0.350946	0.9811	0.51633	0.995433	NA	NA	NA	NA
gene8024:106601657	-0.690974	0.0101187	-0.174582	0.789796	-0.041088	0.955239	0.16957	0.944818	-0.346823	0.815506	NA	NA	NA	NA
gene80288:106593809	0.0197766	0.972252	-0.273241	0.727551	-0.268175	0.675512	-0.290783	0.907374	0.00223529	0.999618	NA	NA	NA	NA
gene80293:106596182	-0.0342318	0.96431	0.137504	0.917938	-0.0507642	0.965594	0.194511	0.964232	0.0227752	0.999559	NA	NA	NA	NA
gene80294:100380377	-0.290964	0.752961	-0.138936	0.944469	-0.659961	0.555019	0.342996	0.953611	0.190967	0.997391	NA	NA	NA	NA
gene803:100380743	0.324847	0.404699	0.013487	0.989318	-0.0126019	0.988849	-0.191101	0.947886	0.120258	0.996343	NA	NA	NA	NA
gene8030:106601663	-0.198691	0.797679	-0.0742486	0.966324	-0.233836	0.854292	0.182908	0.976955	0.0584657	0.999162	NA	NA	NA	NA
gene80348:106597365	0.328488	0.592102	0.376252	0.733037	0.15029	0.901512	0.202712	0.964232	0.154949	0.99661	NA	NA	NA	NA
gene80383:106593516	-0.381104	0.438334	-0.163037	0.887427	-0.237691	0.799082	0.0987679	0.988084	-0.1193	0.996811	NA	NA	NA	NA
gene8040:106601672	-0.0803559	0.937901	-0.784067	0.531136	-0.303736	0.827391	-0.528493	0.918028	0.175218	0.997893	NA	NA	NA	NA
gene8041:106601675	0.362135	0.717353	0.399745	0.834622	-0.471559	0.766729	-0.192798	0.985371	-0.230407	0.99661	NA	NA	NA	NA
gene8042:106601678	0.38257	0.739428	-0.118357	0.964719	-0.566474	0.75283	-0.299058	0.975487	0.20187	0.999162	NA	NA	NA	NA
gene80420:106592625	-0.387033	0.577116	-0.794125	0.450451	-0.828537	0.325028	-0.536006	0.89713	-0.128914	0.999162	NA	NA	NA	NA
gene8043:106601676	-0.0355057	0.978479	0.740845	0.678863	-0.623259	0.719224	0.182996	0.988084	-0.593355	0.954517	NA	NA	NA	NA
gene80456:106592737	0.363109	0.428731	0.256357	0.787917	-0.134897	0.889212	-0.328137	0.907374	-0.221385	0.977325	NA	NA	NA	NA
gene80471:106592393	0.0194877	0.978314	-0.195969	0.862924	-0.203505	0.833257	-0.024007	0.998552	0.19145	0.992854	NA	NA	NA	NA
gene8048:106601683	0.368966	0.423587	-0.0119186	0.991836	0.031856	0.97124	0.247495	0.93627	0.62838	0.626186	NA	NA	NA	NA
gene8049:106601684	0.0507786	0.925394	-0.0993553	0.918865	0.0955226	0.909298	0.0952822	0.981685	0.245416	0.951765	NA	NA	NA	NA
gene80496:106597241	0.711432	0.532185	0.590892	0.790627	-1.49155	0.25353	-0.193978	0.988564	-0.0734379	0.999162	NA	NA	NA	NA
gene80503:106591314	-0.595892	0.278967	-0.298671	0.808778	0.0317513	0.977936	0.0587062	0.996398	-0.238515	0.985764	NA	NA	NA	NA
gene8054:106601689	-0.12071	0.827282	0.0854684	0.938931	-0.432792	0.490609	0.469035	0.764728	0.262856	0.956326	NA	NA	NA	NA
gene8055:106601690	-0.452761	0.515613	-0.14447	0.933389	-0.733027	0.41996	0.303483	0.953435	-0.00480752	0.999618	NA	NA	NA	NA
gene80551:106594155	-0.174854	0.854128	0.0515566	0.983361	-0.194199	0.907166	-0.409301	0.944763	-0.635712	0.911546	NA	NA	NA	NA
gene80552:106591926	-0.684759	0.395073	-0.891522	0.480002	-0.242328	0.894226	-0.00191582	0.999387	0.204847	0.99661	NA	NA	NA	NA
gene80572:106590894	-0.303282	0.504746	-0.0612441	0.960934	-0.530308	0.362182	-0.183796	0.959368	-0.425833	0.870115	NA	NA	NA	NA
gene8058:106601693	0.412222	0.405373	0.0212487	0.987783	-0.243909	0.786463	-0.348228	0.911226	0.0427455	0.999162	NA	NA	NA	NA
gene80594:106594200	-0.102286	0.924489	0.15794	0.938389	0.114104	0.952535	0.346977	0.953435	0.0867509	0.999162	NA	NA	NA	NA
gene80598:106592517	-0.608792	0.532407	0.0515282	0.986014	0.51508	0.761583	0.117435	0.994679	-0.542885	0.960913	NA	NA	NA	NA
gene806:106601852	0.297871	0.38668	0.0642069	0.943463	0.22879	0.681235	0.0449219	0.992419	0.278586	0.918868	NA	NA	NA	NA
gene80619:106592840	-0.134841	0.698495	0.0020225	0.997806	0.0919936	0.88752	0.128571	0.956099	-0.00829299	0.999618	NA	NA	NA	NA
gene8066:106601700	0.166626	0.803249	0.305114	0.788846	0.183996	0.867521	0.0079378	0.999376	-0.130551	0.997893	NA	NA	NA	NA
gene80666:106592066	0.134652	0.81575	0.191942	0.856756	0.108382	0.91021	-0.114034	0.98199	-0.171323	0.995433	NA	NA	NA	NA
gene8067:106601709	0.0985846	0.797819	0.247891	0.672503	0.115279	0.859438	0.104016	0.971092	-0.0452905	0.999162	NA	NA	NA	NA
gene80699:100195352	-0.46017	0.43011	-0.520975	0.58634	-0.683176	0.347513	0.574171	0.804517	0.634977	0.815506	NA	NA	NA	NA
gene807:100195921	-0.0516211	0.945153	0.477821	0.616342	0.309932	0.748293	0.319033	0.934604	-0.210409	0.991811	NA	NA	NA	NA
gene8070:106601701	0.832224	0.260866	0.738987	0.560307	0.738878	0.462698	0.195854	0.979639	0.289091	0.994427	NA	NA	NA	NA
gene8071:106601712	0.706802	0.175555	0.12985	0.925913	0.559987	0.435766	-0.236307	0.953995	0.340646	0.956714	NA	NA	NA	NA
gene8072:106601713	0.489625	0.386943	0.019738	0.989318	0.175168	0.879165	-0.201218	0.964398	0.268669	0.978349	NA	NA	NA	NA
gene80723:106590735	-0.0273093	0.959919	-0.0151749	0.988061	0.248448	0.69268	-0.180549	0.952465	-0.192683	0.97564	NA	NA	NA	NA
gene8073:106601714	-0.259972	0.682372	-0.478176	0.617027	-0.585976	0.417991	0.451372	0.884893	0.669576	0.748914	NA	NA	NA	NA
gene8074:106601715	0.143601	0.654523	0.204811	0.714784	-0.316521	0.404874	0.0117509	0.998552	-0.0494585	0.999162	NA	NA	NA	NA
gene80778:106596063	1.2005	0.073813	1.24206	0.157926	0.420522	0.729396	0.024526	0.998552	-0.0170436	0.999618	NA	NA	NA	NA
gene808:106601818	-0.157452	0.556622	0.00903567	0.989318	0.00351853	0.995153	0.190711	0.901655	0.0242238	0.999162	NA	NA	NA	NA
gene80806:106594277	0.121144	0.897223	-0.144295	0.94196	-0.357561	0.774754	-0.379689	0.946692	-0.11425	0.999162	NA	NA	NA	NA
gene80850:106594538	-0.76242	0.0442978	-0.345053	0.644766	-0.190913	0.801945	0.32687	0.902724	-0.0904965	0.997893	NA	NA	NA	NA
gene80893:106593594	0.189075	0.785086	0.193014	0.890305	-0.233915	0.835643	0.0157166	0.999192	0.0117769	0.999618	NA	NA	NA	NA
gene809:106601865	0.0447927	0.918343	0.422671	0.361237	0.0897315	0.895986	0.158028	0.94907	-0.21985	0.949464	NA	NA	NA	NA
gene8093:106601729	-0.683848	0.134234	-0.0243421	0.98683	0.19073	0.843645	0.600168	0.667571	-0.0593373	0.999162	NA	NA	NA	NA
gene80934:106596131	-0.719882	0.0999106	0.0266437	0.985541	0.212862	0.804263	0.458383	0.837521	-0.288143	0.951765	NA	NA	NA	NA
gene8094:106601734	-1.62884	0.0301747	-1.2015	0.288371	-0.431503	0.770516	0.00138492	0.999583	-0.425951	0.967827	NA	NA	NA	NA
gene80946:106593756	-0.537905	0.4098	-0.824203	0.402032	-0.769941	0.386019	-0.223416	0.973001	0.0628815	0.999162	NA	NA	NA	NA
gene80948:106594359	-0.303716	0.717142	0.187914	0.915792	-0.763445	0.466792	0.511826	0.911226	0.0201963	0.999618	NA	NA	NA	NA
gene8097:106601730	-0.0597837	0.929122	0.964461	0.050682	0.671364	0.190789	0.710661	0.434867	-0.313584	0.951765	NA	NA	NA	NA
gene8098:100195189	-0.00763186	0.992383	-0.0824614	0.956036	0.409383	0.657265	0.380788	0.920117	0.455618	0.917538	NA	NA	NA	NA
gene8099:106601731	-0.555148	0.5913	0.330172	0.881617	0.800041	0.53038	0.471767	0.94919	-0.413553	0.985713	NA	NA	NA	NA
gene80998:106592181	-0.197391	0.640789	-0.14733	0.862924	0.038227	0.965141	-0.00649063	0.999376	-0.0565512	0.999162	NA	NA	NA	NA
gene810:100286471	0.325056	0.674922	-0.40518	0.770078	0.123919	0.933812	-0.260341	0.962057	0.469895	0.943505	NA	NA	NA	NA
gene8100:100195093	0.343769	0.458095	-0.00199918	0.998473	0.069724	0.94558	0.0486372	0.995292	0.394405	0.897892	NA	NA	NA	NA
gene8101:106601732	-0.695114	0.282944	0.443844	0.728707	-0.18272	0.898188	0.81875	0.670065	-0.320207	0.977325	NA	NA	NA	NA
gene8103:106601728	-0.731869	0.134234	-0.492929	0.570058	0.131995	0.901935	0.377013	0.912127	0.138073	0.99661	NA	NA	NA	NA
gene81033:106593798	0.335714	0.424378	-0.511523	0.390177	0.334611	0.583294	-0.189936	0.953193	0.657301	0.500486	NA	NA	NA	NA
gene8104:106601733	0.0574812	0.916523	-0.0204794	0.98683	-0.666077	0.123254	-0.0357583	0.997552	0.0422023	0.999162	NA	NA	NA	NA
gene8105:106601737	-1.2586	0.0841635	-0.213674	0.922551	-0.325545	0.849213	-0.0323753	0.998552	-1.0773	0.653905	NA	NA	NA	NA
gene8106:106601738	-0.0203498	0.983874	0.326304	0.844621	0.257304	0.860388	-0.0541729	0.998169	-0.400827	0.967827	NA	NA	NA	NA
gene8107:100380438	-0.613496	0.239396	-0.241302	0.847779	-0.0782544	0.950746	0.0660698	0.995292	-0.306124	0.962629	NA	NA	NA	NA
gene81070:106593007	-0.596652	0.210111	-0.539477	0.489008	0.0386873	0.971082	-0.0940785	0.988564	-0.151253	0.996343	NA	NA	NA	NA
gene81075:106593658	0.576414	0.253125	-0.0453978	0.975874	0.264962	0.761693	0.0400139	0.998006	0.661826	0.718237	NA	NA	NA	NA
gene8108:106601739	-0.139924	0.761521	0.061341	0.952977	0.487743	0.30548	-0.0156945	0.998552	-0.21696	0.964526	NA	NA	NA	NA
gene811:106601900	-0.0176306	0.972238	-0.223774	0.762908	-0.29857	0.575202	-0.318701	0.859022	-0.112558	0.996286	NA	NA	NA	NA
gene8110:106601740	0.343779	0.753758	0.228736	0.924255	-1.04986	0.390571	-0.343601	0.963686	-0.228558	0.997893	NA	NA	NA	NA
gene8111:106601742	0.569333	0.101893	-0.323908	0.668715	0.0505112	0.954303	-0.653417	0.350056	0.239824	0.956326	NA	NA	NA	NA
gene81112:100195290	0.0459814	0.956197	0.221849	0.869608	0.154499	0.903744	-0.206358	0.967399	-0.382226	0.951765	NA	NA	NA	NA
gene8114:106601743	-0.0880767	0.884365	0.328331	0.697594	-0.143397	0.885058	0.472858	0.782048	0.05645	0.999162	NA	NA	NA	NA
gene8115:106601744	0.638331	0.105091	0.196843	0.8297	0.288654	0.673388	-0.045358	0.995292	0.39613	0.881282	NA	NA	NA	NA
gene81156:100195452	-0.0789105	0.843445	0.110607	0.876458	0.0951988	0.885836	0.329426	0.769262	0.139909	0.98255	NA	NA	NA	NA
gene8116:106601745	0.323491	0.671153	0.513645	0.671509	-0.0338486	0.979717	0.465982	0.910071	0.275828	0.989975	NA	NA	NA	NA
gene8117:106601749	0.27963	0.761439	1.11068	0.32603	0.658593	0.581372	0.199837	0.979639	-0.631213	0.930748	NA	NA	NA	NA
gene81185:106595035	0.138648	0.903056	0.480838	0.793444	0.56081	0.701966	0.0459179	0.998552	-0.296272	0.996038	NA	NA	NA	NA
gene812:106601912	0.300739	0.475711	0.752059	0.091853	-0.0572646	0.951198	0.483301	0.677376	0.0319815	0.999162	NA	NA	NA	NA
gene81206:106594270	-0.537754	0.220868	-0.274864	0.76146	-0.0528935	0.960418	0.492331	0.764728	0.229441	0.972429	NA	NA	NA	NA
gene8121:106601751	0.141851	0.87917	-0.711693	0.570058	-0.361902	0.78584	-0.91212	0.66355	-0.058576	0.999162	NA	NA	NA	NA
gene81226:106593610	-0.0996217	0.925394	1.03912	0.348511	0.752729	0.47492	0.521056	0.912127	-0.617689	0.925427	NA	NA	NA	NA
gene81227:106593609	0.119947	0.903231	-0.537462	0.738367	-0.25439	0.871836	-0.851248	0.766683	-0.193838	0.99661	NA	NA	NA	NA
gene8124:106601753	-0.33678	0.687591	-0.471718	0.768773	-0.533322	0.675284	-0.314415	0.959368	-0.179477	0.997893	NA	NA	NA	NA
gene81249:106594017	-0.014706	0.980696	0.043141	0.97497	-0.336897	0.62826	-0.340772	0.907334	-0.398619	0.893327	NA	NA	NA	NA
gene8125:106601757	0.416724	0.645189	1.36553	0.170883	-0.215566	0.899094	0.212434	0.979639	-0.736375	0.897045	NA	NA	NA	NA
gene8126:106601756	-0.646897	0.0215014	-0.172735	0.793307	0.505494	0.136191	0.203714	0.926057	-0.270448	0.899568	NA	NA	NA	NA
gene8127:106601759	1.77835	0.00297367	1.12216	0.207536	0.564897	0.589324	-0.731195	0.758218	-0.0749989	0.999162	NA	NA	NA	NA
gene81278:106593333	0.288484	0.564253	-0.183017	0.861601	0.439168	0.519238	-0.47192	0.803766	-0.000419622	0.999743	NA	NA	NA	NA
gene81292:106594519	-0.299769	0.438433	-0.237055	0.751185	0.208736	0.762173	0.339516	0.854035	0.276803	0.93569	NA	NA	NA	NA
gene813:106601921	0.902045	0.218103	0.92761	0.44799	0.0239815	0.990065	-0.525747	0.912127	-0.551312	0.948333	NA	NA	NA	NA
gene81319:106593863	0.475373	0.621585	0.551093	0.783114	-0.314604	0.871459	-0.521306	0.93627	-0.597026	0.951765	NA	NA	NA	NA
gene81331:100380294	-0.760432	0.260667	-0.884362	0.390396	-0.633444	0.551805	-0.100781	0.992247	0.0231479	0.999618	NA	NA	NA	NA
gene81370:100196742	-0.00273219	0.994722	0.0314311	0.968607	-0.0161398	0.978158	0.0186245	0.998552	-0.0155388	0.999162	NA	NA	NA	NA
gene81373:106593451	-0.248256	0.717353	-0.350988	0.782101	0.438995	0.629489	-0.0563725	0.997104	0.0463595	0.999162	NA	NA	NA	NA
gene8139:106601771	0.532525	0.309997	0.0937499	0.945583	0.25843	0.793285	0.170913	0.972631	0.609688	0.815506	NA	NA	NA	NA
gene81409:106590880	0.556721	0.0802733	0.205304	0.770873	0.411579	0.358465	-0.440719	0.633873	-0.0893016	0.99661	NA	NA	NA	NA
gene8144:106601778	-0.576645	0.591938	-0.565864	0.782101	-0.917781	0.529396	0.378528	0.960037	0.367746	0.994254	NA	NA	NA	NA
gene8147:106601775	-0.93853	0.226096	-0.877657	0.491934	-0.173798	0.921631	0.0393378	0.998552	-0.0215352	0.999618	NA	NA	NA	NA
gene81488:106592052	-0.96207	0.163993	-0.247599	0.897549	-0.582124	0.608581	-0.213385	0.979639	-0.927855	0.72079	NA	NA	NA	NA
gene81489:106598308	-0.392254	0.612413	0.131596	0.942644	0.0543296	0.970102	0.601564	0.869148	0.0777149	0.999162	NA	NA	NA	NA
gene8149:106601782	-1.80459	0.101866	-0.00567149	0.998415	-0.66826	0.743303	1.25845	0.783991	-0.540471	0.977325	NA	NA	NA	NA
gene815:106601938	-0.392361	0.538373	-0.0562263	0.973426	-0.232078	0.84582	0.401646	0.920732	0.0655109	0.999162	NA	NA	NA	NA
gene8150:106601781	-0.0177289	0.965966	0.140509	0.821186	-0.0135633	0.982175	0.228432	0.893842	0.0701937	0.997893	NA	NA	NA	NA
gene8152:106601786	2.1269	0.0517304	0.924821	0.664918	0.967589	0.591342	-0.887497	0.896517	0.31458	0.99661	NA	NA	NA	NA
gene81529:106590829	-0.519786	0.522798	-0.10238	0.960934	-0.216667	0.896175	-0.00418574	0.999376	-0.421591	0.966788	NA	NA	NA	NA
gene8153:106601790	0.274668	0.732174	0.431948	0.752941	0.258221	0.840166	0.296939	0.953435	0.13966	0.999162	NA	NA	NA	NA
gene81544:106595129	-1.39662	0.0919547	-0.0275506	0.990918	0.970623	0.420598	0.384712	0.957044	-0.984361	0.828634	NA	NA	NA	NA
gene81546:106595131	-2.51935	0.0300846	-0.806072	0.729836	0.125906	0.9648	1.43304	0.754111	-0.280238	0.997893	NA	NA	NA	NA
gene81547:106594193	-1.60088	0.482046	2.00848	0.616342	0.382988	0.937339	1.11656	0.946692	-2.4928	0.831872	NA	NA	NA	NA
gene8155:106601789	0.716985	0.390596	1.03156	0.409051	1.428	0.121631	-0.15035	0.988564	-0.464925	0.965461	NA	NA	NA	NA
gene81571:100462679	-2.19244	0.0303622	-0.662998	0.765275	0.729512	0.698545	0.384368	0.968672	-1.14507	0.840839	NA	NA	NA	NA
gene81579:808307	-0.686373	0.364053	-0.594172	0.658536	-1.37958	0.0837399	0.878444	0.710827	0.786243	0.840839	NA	NA	NA	NA
gene8158:106601791	-0.0291393	0.972688	-0.193557	0.896143	0.214834	0.858761	-0.462442	0.902724	-0.298024	0.97564	NA	NA	NA	NA
gene8159:106601792	0.00384947	0.995745	0.114306	0.927623	-0.276853	0.760559	0.311552	0.930736	0.201096	0.990579	NA	NA	NA	NA
gene8161:106601793	-0.899706	0.0572591	0.103757	0.937672	-0.658561	0.322413	0.881583	0.322075	-0.12188	0.997893	NA	NA	NA	NA
gene817:106601994	-0.259409	0.469847	0.048844	0.958311	0.0693278	0.925826	0.279778	0.890179	-0.0284748	0.999162	NA	NA	NA	NA
gene818:106602024	0.203711	0.362716	0.16618	0.691956	0.0963467	0.819623	0.153668	0.912127	0.1912	0.903646	NA	NA	NA	NA
gene8186:106601826	-0.4368	0.563909	0.480237	0.729601	0.0701326	0.965141	0.516851	0.907374	-0.400186	0.964524	NA	NA	NA	NA
gene819:106602033	1.5131	0.00641009	1.17403	0.0833672	0.61297	0.450897	0.429552	0.910071	0.768616	0.800155	NA	NA	NA	NA
gene8192:106601828	2.03485	0.0108484	1.67226	0.0973322	1.09354	0.340259	-0.676807	0.896919	-0.314224	0.995433	NA	NA	NA	NA
gene8193:100195122	-0.317654	0.23797	-0.143103	0.804524	0.219761	0.618573	0.203478	0.907374	0.0289266	0.999162	NA	NA	NA	NA
gene8194:106601829	-0.265204	0.77439	-0.446136	0.783109	0.441933	0.745907	-0.0372322	0.998552	0.1437	0.999162	NA	NA	NA	NA
gene8195:106601830	0.109	0.881616	-0.146981	0.924862	-0.382568	0.70734	-0.561381	0.831937	-0.3054	0.968302	NA	NA	NA	NA
gene8196:106601831	-0.13994	0.870991	-0.00533255	0.997665	-0.599109	0.596454	-0.0695057	0.99534	-0.204113	0.996343	NA	NA	NA	NA
gene8197:106601832	0.686176	0.176481	0.112906	0.934823	-0.222672	0.82638	-0.00956622	0.999376	0.563704	0.844896	NA	NA	NA	NA
gene8199:100502556	0.0284962	0.976638	0.385218	0.763524	-0.80616	0.323557	0.864628	0.580896	0.507906	0.925234	srebp1a	Cholesterol and fatty acid regulator	SREBP,FXR,LXR,PPAR	Transcriptional regulator
gene820:106602003	0.198443	0.530025	0.111779	0.87281	0.256262	0.564914	-0.0886393	0.976486	-0.00197472	0.999618	NA	NA	NA	NA
gene8201:106601835	0.265435	0.668205	0.247443	0.833179	-0.329195	0.716789	0.214132	0.959368	0.232124	0.987179	NA	NA	NA	NA
gene8202:106601836	-0.0571413	0.957469	-0.2714	0.894286	-0.250984	0.882731	-0.821624	0.806417	-0.607366	0.925234	NA	NA	NA	NA
gene8205:106601838	0.151654	0.746208	0.201047	0.801801	0.455099	0.349511	0.324798	0.873926	0.275406	0.941641	NA	NA	NA	NA
gene8206:106601840	0.374712	0.473496	0.348969	0.71521	0.265102	0.766729	0.275268	0.938006	0.301011	0.960107	NA	NA	NA	NA
gene8207:106601841	-0.320862	0.350939	-0.103391	0.902963	0.181306	0.774925	0.00860683	0.999223	-0.208865	0.957469	NA	NA	NA	NA
gene8216:106601850	0.37338	0.493333	0.385087	0.700681	0.161196	0.888824	0.0643909	0.994416	0.0526834	0.999162	NA	NA	NA	NA
gene8219:106601854	0.193859	0.824484	-0.70353	0.564821	0.60536	0.522591	-0.478811	0.923171	0.418577	0.956682	NA	NA	NA	NA
gene822:106602043	0.243866	0.390319	0.0790503	0.917938	0.0465848	0.943395	-0.568931	0.185565	-0.404115	0.657045	NA	NA	NA	NA
gene8220:106601855	0.412439	0.539593	-0.115882	0.945583	-0.110235	0.939404	-0.329038	0.946692	0.199283	0.996343	NA	NA	NA	NA
gene8221:100196044	0.357942	0.591982	-0.0119616	0.994507	0.104441	0.940634	0.000775961	0.99964	0.37068	0.957469	NA	NA	NA	NA
gene8224:106601858	0.341265	0.491578	-0.202558	0.85079	0.138807	0.89405	-0.361725	0.907089	0.182097	0.992955	NA	NA	NA	NA
gene8227:106601861	-0.834297	0.175275	0.22451	0.884582	-0.351618	0.764404	0.199687	0.975487	-0.85912	0.695045	NA	NA	NA	NA
gene8229:106601863	-0.365528	0.245401	-0.496743	0.237786	-0.13675	0.832255	-0.0732365	0.985601	0.0579777	0.999162	NA	NA	NA	NA
gene823:106602077	0.450319	0.319854	0.167339	0.87281	-0.163767	0.862842	-0.00764219	0.999376	0.275337	0.958565	NA	NA	NA	NA
gene8234:106601868	0.0287737	0.977234	-0.636823	0.604986	-0.148742	0.922749	-0.377241	0.940554	0.288355	0.988056	NA	NA	NA	NA
gene8236:106601872	-0.732985	0.400794	0.769948	0.638346	0.3852	0.802847	0.501407	0.93627	-1.00152	0.817404	NA	NA	NA	NA
gene8239:106601875	0.187088	0.783809	-0.102913	0.94417	-0.258002	0.799765	0.106713	0.98848	0.396714	0.93728	NA	NA	NA	NA
gene8242:106601877	0.293522	0.392176	0.0119281	0.989465	-0.469754	0.262804	-0.281447	0.884752	0.000146811	0.99987	NA	NA	NA	NA
gene8245:106601881	-0.610586	0.18333	-0.358366	0.700915	-0.175357	0.859781	-0.0112203	0.999376	-0.263441	0.964526	NA	NA	NA	NA
gene8249:106601886	0.328373	0.37822	0.0786479	0.937175	-0.357979	0.515002	-0.064735	0.989182	0.18499	0.977231	NA	NA	NA	NA
gene8253:106601889	-0.141306	0.860206	-0.119817	0.942681	-0.0610963	0.964853	0.0828197	0.993014	0.0613304	0.999162	NA	NA	NA	NA
gene8259:106601894	0.462686	0.504499	-0.748123	0.452671	-0.599775	0.523832	-0.118587	0.98857	1.09222	0.502274	NA	NA	NA	NA
gene8262:106601898	-0.206212	0.542459	-0.196457	0.765462	-0.448322	0.226026	0.0164175	0.998552	0.00666238	0.999618	NA	NA	NA	NA
gene8263:106601899	-0.508895	0.570719	1.23147	0.330511	0.773138	0.492935	0.567082	0.919014	-1.17328	0.696575	NA	NA	NA	NA
gene8268:100196564	0.425849	0.470586	0.654928	0.48249	0.0503368	0.967521	0.0182714	0.998799	-0.210808	0.995433	NA	NA	NA	NA
gene827:106602137	-0.282602	0.413256	-0.141837	0.85079	0.127407	0.855442	0.0715377	0.98594	-0.0692272	0.999162	NA	NA	NA	NA
gene8272:106601908	-0.305046	0.565682	-0.159661	0.893938	0.0589538	0.95763	0.111696	0.985601	-0.0336885	0.999162	NA	NA	NA	NA
gene8274:106601910	0.0965656	0.742237	-0.0110078	0.987384	-0.0575692	0.915205	-0.219373	0.864991	-0.1118	0.984361	NA	NA	NA	NA
gene8278:106601915	-1.75557	0.132338	-0.0715289	0.984833	-1.25672	0.455638	1.15972	0.837521	-0.524319	0.984361	NA	NA	NA	NA
gene828:106602146	0.244232	0.510385	0.000673923	0.999509	0.258408	0.645882	-0.171277	0.950257	0.0722813	0.999162	NA	NA	NA	NA
gene8281:106601918	0.407947	0.327818	-0.11168	0.918742	0.605837	0.225694	-0.65899	0.43303	-0.139363	0.996286	NA	NA	NA	NA
gene8283:106601920	0.258517	0.790646	-0.00649161	0.997772	0.145648	0.937809	-0.722263	0.865981	-0.457255	0.966782	NA	NA	NA	NA
gene8284:106601922	0.440065	0.249473	0.181778	0.830251	0.505765	0.283861	0.0754509	0.988084	0.333738	0.910086	NA	NA	NA	NA
gene8285:100196157	0.309827	0.596049	0.16384	0.904412	-0.297777	0.754299	-0.131081	0.982078	0.0149056	0.999618	NA	NA	NA	NA
gene8286:106601924	0.206282	0.704951	0.137438	0.905177	0.471286	0.454922	0.119728	0.980336	0.188572	0.990927	NA	NA	NA	NA
gene8287:106601925	0.297239	0.452391	0.148598	0.869075	0.161518	0.833175	-0.175623	0.953069	-0.0269816	0.999162	NA	NA	NA	NA
gene829:106602205	0.378626	0.295923	0.109868	0.903942	-0.291097	0.622263	-0.317604	0.865981	-0.0488455	0.999162	NA	NA	NA	NA
gene8297:106601932	0.408024	0.315622	0.761618	0.11229	0.591442	0.226332	0.0554449	0.992247	-0.298149	0.945691	NA	NA	NA	NA
gene8298:106601933	-0.0706878	0.92015	-0.188849	0.871252	-0.343691	0.681235	0.114817	0.985601	0.232977	0.979659	NA	NA	NA	NA
gene8299:100136944	-0.31844	0.630051	-0.631373	0.547869	0.0491152	0.970102	-0.238898	0.964232	0.0740351	0.999162	NA	NA	NA	NA
gene830:106602179	0.510942	0.156102	0.39235	0.522048	0.0159339	0.984424	0.152794	0.959273	0.271386	0.94128	NA	NA	NA	NA
gene8302:106601936	0.718098	0.330641	-0.386255	0.833496	0.367605	0.772558	-1.01745	0.639771	0.0869029	0.999162	NA	NA	NA	NA
gene8303:106601937	0.530092	0.400947	0.911601	0.275508	0.751747	0.366909	0.104015	0.989182	-0.277494	0.985764	NA	NA	NA	NA
gene831:106602210	0.509442	0.0756152	0.291969	0.598713	-0.0856257	0.899271	-0.208929	0.917982	0.00854405	0.999618	NA	NA	NA	NA
gene8311:106601945	-0.432321	0.501144	0.135855	0.930017	-0.282346	0.802847	0.573469	0.842654	0.00529289	0.999618	NA	NA	NA	NA
gene8312:106601947	0.0396611	0.953887	-0.546435	0.47398	0.233454	0.788307	-0.474636	0.824426	0.11146	0.997893	NA	NA	NA	NA
gene8313:106601948	0.337886	0.682873	0.317612	0.844621	0.581308	0.603866	0.082802	0.995254	0.103076	0.999162	NA	NA	NA	NA
gene8314:106601950	-0.135737	0.881816	-0.629108	0.601502	-0.0847949	0.957511	-0.120281	0.989096	0.37309	0.967802	NA	NA	NA	NA
gene8315:106601949	0.270801	0.690139	0.697339	0.433621	0.0492244	0.969409	0.341209	0.93627	-0.085329	0.999162	NA	NA	NA	NA
gene8318:106601954	-0.207146	0.845364	0.527708	0.770078	0.759982	0.519238	-0.0035888	0.999376	-0.738443	0.902596	NA	NA	NA	NA
gene8321:106601957	-0.276543	0.574472	0.427815	0.602538	0.263483	0.733106	0.280011	0.93256	-0.424347	0.878271	NA	NA	NA	NA
gene8324:106601960	-0.233677	0.726184	-0.332421	0.788846	-0.673342	0.371139	-0.481166	0.884893	-0.382422	0.950327	NA	NA	NA	NA
gene8325:106601961	-0.953301	0.232338	-0.173169	0.943463	-0.0144298	0.993232	0.143003	0.992247	-0.63713	0.921291	NA	NA	NA	NA
gene8331:106601966	0.285162	0.469588	0.171558	0.836612	-0.0328993	0.968803	0.0410698	0.995292	0.154674	0.990579	NA	NA	NA	NA
gene8339:106601970	-0.376533	0.145862	-0.390055	0.295787	-0.0864086	0.881358	0.00618834	0.999376	0.0197106	0.999162	NA	NA	NA	NA
gene8340:100286704	0.092921	0.799708	0.0219338	0.980217	-0.0921516	0.885059	0.145909	0.949901	0.216896	0.936314	NA	NA	NA	NA
gene8342:106601974	0.588308	0.427247	0.594228	0.636714	-0.219368	0.878754	0.467651	0.918028	0.461732	0.951765	NA	NA	NA	NA
gene8343:106601977	0.829537	0.292599	0.432263	0.816304	0.0219422	0.991011	-0.563983	0.912127	-0.166709	0.999162	NA	NA	NA	NA
gene8345:106601979	-1.27247	0.100452	-0.445782	0.774436	-0.205072	0.901133	1.09158	0.654348	0.264889	0.995433	NA	NA	NA	NA
gene8351:106601986	0.620144	0.420422	0.141852	0.943336	-0.482732	0.720345	-0.0504944	0.998552	0.427797	0.964524	NA	NA	NA	NA
gene8360:106601996	0.15948	0.845281	0.339175	0.804524	0.433078	0.671409	-0.0665028	0.99534	-0.246197	0.992955	NA	NA	NA	NA
gene8361:106601997	0.075976	0.912749	0.382858	0.72263	0.325479	0.715739	-0.189082	0.964398	-0.495964	0.877595	NA	NA	NA	NA
gene8363:106601999	-0.572343	0.189388	-0.182847	0.869644	-0.0861227	0.931172	-0.060136	0.994679	-0.449632	0.86794	NA	NA	NA	NA
gene8364:106602000	1.04107	0.129432	0.577439	0.653766	0.183182	0.902019	0.203612	0.976486	0.667247	0.884713	NA	NA	NA	NA
gene8369:106602006	-0.276599	0.677886	-0.109454	0.944002	-0.337148	0.747117	0.192486	0.973001	0.0253416	0.999559	NA	NA	NA	NA
gene837:106602232	-0.00914127	0.988335	-0.130779	0.906821	0.298014	0.693128	-0.12096	0.979639	0.000678574	0.999743	NA	NA	NA	NA
gene8370:100194762	0.279263	0.554042	0.461803	0.540354	-0.503115	0.396648	0.0041814	0.999376	-0.178359	0.991811	NA	NA	NA	NA
gene8371:106602007	-0.676051	0.0269	-0.00451605	0.99627	0.472772	0.238781	0.714912	0.0977765	0.0433772	0.999162	NA	NA	NA	NA
gene8372:106602008	-0.245207	0.772113	0.0241068	0.990169	0.506858	0.66454	-0.204746	0.97805	-0.47406	0.951244	NA	NA	NA	NA
gene8374:106602010	-0.41678	0.664834	-0.30767	0.87948	-0.0335922	0.985981	-0.0585904	0.998552	-0.167701	0.999162	NA	NA	NA	NA
gene8375:106602011	0.206252	0.56557	0.143074	0.845984	0.00480369	0.99485	0.13351	0.959368	0.196688	0.960913	NA	NA	NA	NA
gene8377:100380402	0.0492525	0.949343	-0.284294	0.793444	-0.248169	0.787799	0.179715	0.972557	0.513262	0.870115	NA	NA	NA	NA
gene838:106602264	-0.893997	0.214841	-0.831243	0.51086	-0.413328	0.778031	-0.812507	0.790919	-0.87526	0.792298	NA	NA	NA	NA
gene8384:106602019	0.450398	0.244533	-0.0310047	0.979438	0.470384	0.368159	-0.652174	0.379678	-0.170771	0.988587	NA	NA	NA	NA
gene8385:106602021	-0.672001	0.261554	0.0236179	0.988053	-0.0813145	0.953468	0.680532	0.754514	-0.0150864	0.999618	NA	NA	NA	NA
gene8386:106602020	-0.880254	0.0192561	-0.240146	0.782872	-0.226199	0.766729	0.560955	0.598833	-0.0791531	0.999162	NA	NA	NA	NA
gene8388:106602023	-0.0930201	0.914031	-0.210307	0.897108	-0.435955	0.695754	-0.242175	0.964398	-0.124888	0.999162	NA	NA	NA	NA
gene8389:106602025	-0.373236	0.478663	-0.716688	0.314047	-0.337553	0.699009	-0.339801	0.923931	0.00365086	0.999618	NA	NA	NA	NA
gene8392:106602028	0.686899	0.182008	0.613235	0.453665	0.0776982	0.949119	0.175694	0.970747	0.249359	0.98255	NA	NA	NA	NA
gene8395:106602029	0.580334	0.249473	0.8244	0.219568	0.273826	0.774754	-0.0201297	0.998552	-0.264195	0.977325	NA	NA	NA	NA
gene84:100194980	0.222952	0.528606	0.0258031	0.979143	-0.19541	0.7356	0.147125	0.953435	0.344274	0.848553	NA	NA	NA	NA
gene840:100196304	0.387113	0.450694	-0.0443651	0.976966	-0.44825	0.541236	-0.256278	0.946982	0.175201	0.995433	NA	NA	NA	NA
gene8402:106602039	-0.0425893	0.964948	0.108124	0.954382	0.670845	0.421691	0.00677208	0.999376	-0.143941	0.998537	NA	NA	NA	NA
gene8404:100195517	1.17035	0.0377581	0.245072	0.86785	0.782735	0.309246	-0.54092	0.856843	0.384359	0.963576	NA	NA	NA	NA
gene8406:106602042	0.472676	0.0751034	0.0715606	0.922312	0.443725	0.168307	-0.140782	0.94919	0.260333	0.885632	NA	NA	NA	NA
gene841:106602280	0.509857	0.57394	0.472113	0.793444	1.37567	0.154617	-0.229414	0.978696	-0.19167	0.998039	NA	NA	NA	NA
gene8410:106602046	-1.64952	0.154143	-0.705196	0.772251	-1.12149	0.524277	0.499014	0.957999	-0.445309	0.994069	NA	NA	NA	NA
gene8411:106602047	0.0862	0.808266	0.0235553	0.978789	-0.101189	0.865831	0.0979676	0.968961	0.160612	0.964526	NA	NA	NA	NA
gene8414:100195517	0.183104	0.813179	-0.0787189	0.965966	-0.28246	0.821202	-0.462685	0.910905	-0.200862	0.996343	NA	NA	NA	NA
gene8416:106602052	-0.471575	0.330384	-0.194934	0.867019	0.0775309	0.947607	-0.059367	0.995292	-0.336008	0.946009	NA	NA	NA	NA
gene8420:106602056	0.10396	0.853739	0.0116512	0.992104	-0.130149	0.888824	-0.0400534	0.997104	0.0522557	0.999162	NA	NA	NA	NA
gene8421:106602055	-0.396949	0.146486	0.118076	0.853971	0.431803	0.186896	0.434281	0.467968	-0.0807441	0.99661	NA	NA	NA	NA
gene8422:106602057	-0.13279	0.849855	0.399704	0.700446	0.148739	0.894883	0.330168	0.932459	-0.202327	0.994806	NA	NA	NA	NA
gene8424:106602059	0.268217	0.680119	0.00869585	0.995981	0.376885	0.693602	-0.518499	0.857262	-0.258978	0.984418	NA	NA	NA	NA
gene843:106602301	-0.135815	0.831439	0.0367777	0.981017	0.069202	0.952083	0.116346	0.98519	-0.0562467	0.999162	NA	NA	NA	NA
gene8430:106602067	0.639093	0.0408832	0.140512	0.854173	0.267186	0.62093	-0.23228	0.914082	0.266302	0.930716	NA	NA	NA	NA
gene8434:106602069	0.0985961	0.903231	-0.427736	0.756863	-0.511679	0.558814	-0.673991	0.803766	-0.147659	0.997893	NA	NA	NA	NA
gene8437:106602072	0.177062	0.885665	0.815751	0.616012	-0.470036	0.778258	0.520109	0.93627	-0.118581	0.999162	NA	NA	NA	NA
gene844:106602308	0.489268	0.137876	0.625221	0.120334	0.426561	0.331622	0.10358	0.975487	-0.032372	0.999162	NA	NA	NA	NA
gene8441:100136352	0.321843	0.179758	0.117416	0.828069	0.0457641	0.935959	-0.250832	0.805286	-0.046405	0.999162	NA	NA	NA	NA
gene8442:106602075	-0.310998	0.653195	-0.77485	0.329853	0.435898	0.623689	0.45505	0.907374	0.918902	0.514747	NA	NA	NA	NA
gene8443:106602076	-0.0436284	0.943978	-0.327155	0.6969	-0.112882	0.904829	-0.181171	0.959368	0.102355	0.997893	NA	NA	NA	NA
gene8445:106602078	0.0964322	0.814567	-0.107066	0.894286	-0.403166	0.351098	-0.407146	0.677376	-0.203648	0.956714	NA	NA	NA	NA
gene8446:100286512	-0.324153	0.433316	0.24614	0.770078	-0.126022	0.879091	0.252428	0.932459	-0.317865	0.925234	NA	NA	NA	NA
gene8447:106602080	0.14901	0.87878	0.68636	0.578564	0.0755095	0.963188	0.573033	0.886352	0.0356827	0.999202	NA	NA	NA	NA
gene845:106602312	-0.353693	0.515138	-0.357804	0.726683	0.615146	0.361476	-0.197405	0.962218	-0.193294	0.994069	NA	NA	NA	NA
gene8454:106602087	0.567598	0.383949	-0.139184	0.935621	0.708208	0.370561	-0.246276	0.962057	0.460506	0.94128	NA	NA	NA	NA
gene8458:106602091	-0.169609	0.667992	0.0493954	0.958458	0.0221086	0.975538	-0.0199128	0.998552	-0.238917	0.948333	NA	NA	NA	NA
gene846:106602319	-0.608778	0.313955	-0.405261	0.723554	0.138782	0.9181	0.507034	0.890179	0.303517	0.967827	NA	NA	NA	NA
gene8461:100194638	0.0372667	0.939717	0.0976208	0.910483	-0.029201	0.969409	0.0503095	0.992247	-0.0100446	0.999618	NA	NA	NA	NA
gene8466:106602096	-0.594541	0.312558	0.0385305	0.983298	0.328041	0.75335	0.607024	0.804134	-0.0260476	0.999559	NA	NA	NA	NA
gene8467:106602101	0.462592	0.237763	0.127481	0.894286	0.0863484	0.921961	-0.000936927	0.999387	0.334174	0.916917	NA	NA	NA	NA
gene847:100196261	0.0874826	0.916693	0.21451	0.881806	0.160217	0.908485	-0.0213918	0.998552	-0.148419	0.997893	NA	NA	NA	NA
gene8475:106602109	-0.221123	0.609294	-0.125994	0.8984	0.131948	0.868908	-0.0580157	0.992247	-0.153145	0.991811	NA	NA	NA	NA
gene8476:106602110	0.0465183	0.943062	0.0702182	0.954832	0.0148457	0.989183	0.0127592	0.999192	-0.0109407	0.999618	NA	NA	NA	NA
gene849:100380355	-0.232138	0.312482	-0.0597776	0.91863	0.0159908	0.974636	0.0936937	0.959368	-0.0786664	0.996038	NA	NA	NA	NA
gene8490:106602125	0.264841	0.395645	0.101159	0.891766	-0.0358381	0.96058	-0.194787	0.927485	-0.031106	0.999162	NA	NA	NA	NA
gene8499:106602134	-0.979895	0.626433	-0.461116	0.912105	-0.150412	0.968124	1.50019	0.878181	0.981408	0.964524	NA	NA	NA	NA
gene8504:106602140	0.593519	0.446571	0.411183	0.79271	0.296417	0.843786	0.0680626	0.997104	0.250399	0.996038	NA	NA	NA	NA
gene851:106602352	-0.0047075	0.996091	-0.235815	0.872683	-0.139552	0.9181	-0.00285468	0.999376	0.228252	0.995433	NA	NA	NA	NA
gene8512:106602148	0.0964762	0.908886	0.361396	0.800001	0.0661384	0.965103	-0.260244	0.959368	-0.525164	0.92396	NA	NA	NA	NA
gene8514:106602151	-0.596163	0.180293	-0.586592	0.403923	-0.311422	0.707637	-0.0273309	0.998552	-0.0369012	0.999162	NA	NA	NA	NA
gene852:106602337	0.117994	0.801605	-0.0261015	0.982353	-0.104447	0.89917	-0.0742392	0.988084	0.0698558	0.999162	NA	NA	NA	NA
gene8532:106602234	0.0534061	0.969647	-2.32955	0.0327312	-0.124118	0.955052	-1.59658	0.536314	0.786376	0.904933	NA	NA	NA	NA
gene8536:106602233	0.0938737	0.817554	-0.443916	0.361237	-0.260547	0.620379	-0.381071	0.742078	0.156719	0.977643	NA	NA	NA	NA
gene8537:106602231	-0.558529	0.0760306	-0.472869	0.322009	-0.0164631	0.98177	-0.0540076	0.991536	-0.139667	0.989807	NA	NA	NA	NA
gene8544:106602229	1.43665	0.430712	0.414821	0.924865	-0.156146	0.96849	-0.255126	0.992247	0.7667	0.985764	NA	NA	NA	NA
gene8545:106602228	-0.0474386	0.938736	-0.449105	0.560096	-0.194545	0.814489	-0.553988	0.673526	-0.152322	0.995433	NA	NA	NA	NA
gene855:106602366	-0.0636966	0.942986	-0.0372335	0.985267	-0.264629	0.831412	-0.526943	0.878181	-0.553406	0.897892	NA	NA	NA	NA
gene8551:106602214	0.0482258	0.977557	-0.233188	0.941464	0.575918	0.810713	-0.202198	0.989307	0.0792156	0.999162	NA	NA	NA	NA
gene8556:106602206	2.15227	0.0611769	1.21155	0.554071	2.05067	0.108068	-0.298912	0.979639	0.641806	0.978349	NA	NA	NA	NA
gene8559:106602204	0.166196	0.493983	-0.00912953	0.988061	-0.12896	0.761833	-0.0453515	0.988084	0.129974	0.964526	NA	NA	NA	NA
gene8560:100195124	-0.109153	0.675976	-0.15284	0.740905	-0.0608532	0.902019	-0.115098	0.948714	-0.0714107	0.996343	NA	NA	NA	NA
gene857:106602385	-0.617566	0.190629	-0.661931	0.353214	-0.0764742	0.946439	-0.0299305	0.998552	0.0144342	0.999618	NA	NA	NA	NA
gene858:100195231	-0.218199	0.340744	-0.2555	0.484003	-0.181781	0.623689	-0.123943	0.944818	-0.0866424	0.994069	NA	NA	NA	NA
gene859:106602393	0.627961	0.530054	0.265949	0.906821	-0.179001	0.9181	0.0604407	0.998552	0.422453	0.985764	NA	NA	NA	NA
gene8609:106602191	-2.03419	0.00391409	-2.25402	0.00219304	-1.09521	0.268187	-0.190357	0.985601	0.0294702	0.999559	NA	NA	NA	NA
gene861:106602420	0.359387	0.235326	0.588699	0.0973322	0.714304	0.011878	0.106742	0.968672	-0.12257	0.992955	NA	NA	NA	NA
gene8610:106602190	-0.629931	0.0604181	-0.347099	0.593891	-0.103926	0.895986	-0.131791	0.967487	-0.414623	0.815506	NA	NA	NA	NA
gene8613:106602189	-0.437182	0.543318	-0.0621781	0.975334	0.4339	0.685792	0.271722	0.961903	-0.103282	0.999162	NA	NA	NA	NA
gene8614:106602188	0.15882	0.80285	0.199363	0.864752	0.000527063	0.999835	0.182599	0.967399	0.142056	0.99661	NA	NA	NA	NA
gene8615:106602186	0.821248	0.0276739	0.534836	0.378716	0.175211	0.825014	-0.10919	0.979639	0.177222	0.989807	NA	NA	NA	NA
gene8616:106602187	0.727484	0.310341	0.600164	0.636893	-0.247995	0.86275	0.331629	0.952319	0.458949	0.954685	NA	NA	NA	NA
gene8617:106602185	0.218805	0.76327	0.334779	0.788846	0.26647	0.790493	0.284673	0.950406	0.168699	0.99661	NA	NA	NA	NA
gene8618:106602183	-0.654988	0.296793	-0.227977	0.889477	-0.702105	0.425499	-0.18091	0.979639	-0.607921	0.874405	NA	NA	NA	NA
gene862:106602440	0.302003	0.700606	-1.04707	0.225727	0.609538	0.543864	-0.584002	0.868145	0.765068	0.822674	NA	NA	NA	NA
gene863:106602443	0.294641	0.394216	0.0832664	0.925913	0.279486	0.589835	-0.27879	0.885773	-0.0674161	0.999162	NA	NA	NA	NA
gene8638:106602184	-0.354925	0.538419	-0.293717	0.795645	-0.0252665	0.982507	0.0222133	0.998552	-0.0389943	0.999162	NA	NA	NA	NA
gene8641:106602182	0.693513	0.359038	-0.149277	0.938487	0.000541514	0.999835	-0.0939526	0.994065	0.748837	0.870115	NA	NA	NA	NA
gene8642:100380508	-0.43114	0.398298	-0.183326	0.876367	0.326292	0.713533	0.115984	0.985371	-0.13183	0.99661	NA	NA	NA	NA
gene8644:106602178	0.200485	0.715943	0.372302	0.682997	0.533535	0.362182	0.109975	0.98423	-0.061842	0.999162	NA	NA	NA	NA
gene8645:106602180	-0.166158	0.804045	-0.0552141	0.971911	0.481723	0.557983	-0.0200348	0.998552	-0.130979	0.997893	NA	NA	NA	NA
gene8646:106602176	0.104112	0.921396	-0.461576	0.731017	0.0591137	0.967565	0.423341	0.93627	0.989029	0.626186	NA	NA	NA	NA
gene8648:106602172	0.0824004	0.866255	-0.0696641	0.946882	0.22967	0.730861	-0.35348	0.850889	-0.201416	0.97075	NA	NA	NA	NA
gene865:106602463	0.506759	0.437103	0.894834	0.259842	-0.186202	0.885059	0.653396	0.759537	0.265322	0.990032	NA	NA	NA	NA
gene8650:106602173	-1.86223	0.0269	-0.89616	0.609269	-0.146584	0.945622	-0.00388323	0.999376	-0.969954	0.829696	NA	NA	NA	NA
gene8652:106602244	-0.116507	0.925304	-0.333286	0.871252	-0.654581	0.641994	-0.076686	0.997552	0.140092	0.999162	NA	NA	NA	NA
gene8657:106602249	-0.573022	0.337391	0.0484195	0.978789	0.301119	0.773438	0.545017	0.86165	-0.0764244	0.999162	NA	NA	NA	NA
gene8658:106602251	-0.0542274	0.9431	0.273637	0.806285	0.396354	0.658378	0.347152	0.923931	0.0192877	0.999618	NA	NA	NA	NA
gene8659:106602250	0.39991	0.600949	0.128974	0.944421	-0.588437	0.521074	0.0230885	0.998552	0.294024	0.989807	NA	NA	NA	NA
gene8661:106602254	-1.41072	0.026019	-1.13775	0.186627	-0.446022	0.718233	0.155763	0.98594	-0.11721	0.999162	NA	NA	NA	NA
gene867:106602505	-0.0634616	0.930926	0.254688	0.816215	0.0231303	0.982992	0.184601	0.964423	-0.133548	0.99661	NA	NA	NA	NA
gene8675:106602274	0.962879	0.27177	-0.342533	0.862196	0.15659	0.929728	-0.367554	0.957999	0.937857	0.84597	NA	NA	NA	NA
gene8678:100195967	0.726366	0.277075	-0.0487527	0.982801	-0.326504	0.801108	-0.657547	0.835363	0.117571	0.999162	NA	NA	NA	NA
gene868:106602525	0.607739	0.302168	0.460174	0.678863	0.19119	0.878754	0.114369	0.988084	0.261934	0.985764	NA	NA	NA	NA
gene8681:106602277	-1.15035	0.051587	-0.107977	0.948557	-0.735562	0.389156	0.449452	0.912127	-0.592923	0.877616	NA	NA	NA	NA
gene8684:100196683	1.57596	0.231869	1.79518	0.366212	-0.362691	0.899094	-0.412098	0.974613	-0.631316	0.981364	NA	NA	NA	NA
gene8688:106602282	0.367054	0.338976	-0.100944	0.918473	0.271676	0.666503	-0.221194	0.93627	0.246805	0.951765	NA	NA	NA	NA
gene8689:106602283	0.390826	0.609705	-0.0511061	0.979887	0.603654	0.515955	-0.0204043	0.999045	0.421528	0.957469	NA	NA	NA	NA
gene869:106602535	0.0973457	0.834301	0.61288	0.166939	0.150878	0.837209	0.282967	0.894059	-0.232566	0.953031	NA	NA	NA	NA
gene8690:100194708	0.679972	0.148368	0.373023	0.692821	-0.00697271	0.995156	-0.224785	0.952852	0.0821638	0.999162	NA	NA	NA	NA
gene8695:106602289	0.330522	0.718225	0.88319	0.450493	0.319664	0.831412	0.656497	0.863709	0.103829	0.999162	NA	NA	NA	NA
gene8696:106602288	0.629966	0.433599	0.381299	0.809993	-0.0869258	0.959912	0.356833	0.952319	0.6055	0.930716	NA	NA	NA	NA
gene8698:106602290	-0.419594	0.569209	-0.0908897	0.961443	0.452913	0.704695	-0.0118178	0.999376	-0.340522	0.97564	NA	NA	NA	NA
gene8699:106602291	1.04618	0.251275	0.745835	0.66247	-0.434333	0.8025	-0.0180296	0.999376	0.282312	0.996343	NA	NA	NA	NA
gene870:106601783	-0.133189	0.714629	-0.00490599	0.99563	0.0591176	0.932075	0.257927	0.878181	0.129644	0.989143	NA	NA	NA	NA
gene8701:106602293	-0.118981	0.774941	-0.428204	0.392651	0.392319	0.374172	0.0383881	0.995292	0.347611	0.850115	NA	NA	NA	NA
gene8703:106602295	-1.45803	0.0907377	-0.0579149	0.985004	-1.15401	0.341078	0.37208	0.963686	-1.02803	0.815836	NA	NA	NA	NA
gene8706:106602298	0.771734	0.0869888	0.35189	0.709315	0.100633	0.924081	-0.249034	0.946692	0.17081	0.995862	NA	NA	NA	NA
gene8707:106602299	0.19696	0.632298	0.117186	0.894286	0.591454	0.135664	0.0898247	0.98199	0.169599	0.9823	NA	NA	NA	NA
gene8708:100195511	0.396952	0.376444	0.232841	0.799955	-0.162695	0.856566	0.137193	0.974613	0.301304	0.950327	NA	NA	NA	NA
gene8711:106602302	0.344282	0.625018	0.117997	0.944421	-0.445603	0.681739	-0.211855	0.970879	0.01443	0.999618	NA	NA	NA	NA
gene8713:106602305	0.171168	0.833976	0.166595	0.927258	-0.383624	0.765547	-0.646858	0.831937	-0.642285	0.876849	NA	NA	NA	NA
gene8715:106602307	1.10478	0.15284	0.442894	0.816215	-0.727082	0.58469	-0.80029	0.81427	-0.138405	0.999162	NA	NA	NA	NA
gene872:106602554	-0.406169	0.474315	-0.573867	0.532964	-0.57539	0.505433	-0.088813	0.992242	0.0788852	0.999162	NA	NA	NA	NA
gene8751:100286436	0.441666	0.478091	-0.620782	0.560521	0.0387269	0.975595	-0.674771	0.764728	0.387677	0.951765	NA	NA	NA	NA
gene8753:106602316	-0.776646	0.00792385	-0.589482	0.120005	-0.611073	0.0777161	0.394494	0.717836	0.207329	0.951765	NA	NA	NA	NA
gene8754:106602317	0.462033	0.799689	0.675805	0.835646	-1.0735	0.665454	-0.039731	0.999192	-0.253502	0.999162	NA	NA	NA	NA
gene8757:106602321	-0.142299	0.77338	-0.0181353	0.987309	0.262979	0.705175	0.330759	0.884893	0.206595	0.97564	NA	NA	NA	NA
gene8759:106602323	0.41572	0.676565	0.416789	0.826218	-0.626556	0.655634	0.0409881	0.998552	0.0399192	0.999559	NA	NA	NA	NA
gene876:106602592	-0.315113	0.511792	0.0703106	0.957189	-0.393525	0.585487	-0.0294268	0.998552	-0.414851	0.884713	NA	NA	NA	NA
gene8760:106602322	0.496125	0.555145	-0.0980814	0.96456	0.463961	0.747098	-0.356102	0.953193	0.238104	0.996343	NA	NA	NA	NA
gene8761:106602324	-0.754782	0.13735	-0.6802	0.409189	0.168398	0.875147	-0.00561698	0.999376	-0.0801995	0.999162	NA	NA	NA	NA
gene8762:106602326	0.290641	0.717793	-0.2214	0.893574	-0.688055	0.450063	-0.126857	0.98857	0.385184	0.964526	NA	NA	NA	NA
gene8763:106602327	0.265737	0.496271	0.0765586	0.937943	0.179487	0.796372	0.0568781	0.992108	0.246057	0.951765	NA	NA	NA	NA
gene8765:106602328	-0.081245	0.900408	0.163057	0.881806	-0.246464	0.77945	0.507628	0.769685	0.263326	0.965395	NA	NA	NA	NA
gene8766:100194711	0.421288	0.135417	0.123088	0.853971	0.319361	0.425499	-0.0974185	0.972631	0.200781	0.950327	NA	NA	NA	NA
gene8767:106602333	0.673835	0.0986876	0.84275	0.0855353	0.484655	0.404874	0.0917404	0.985891	-0.0771745	0.999162	NA	NA	NA	NA
gene8768:100196031	-0.280811	0.678479	0.128152	0.934222	-0.00536513	0.996186	0.351329	0.93627	-0.0576333	0.999162	NA	NA	NA	NA
gene8769:106602334	-1.37095	0.0774354	-0.327354	0.862924	-0.110705	0.955512	0.50473	0.93627	-0.538863	0.949464	NA	NA	NA	NA
gene877:106602600	-0.269041	0.374392	-0.15723	0.799821	-0.601568	0.0420209	0.308224	0.790249	0.196412	0.951765	NA	NA	NA	NA
gene8770:106602331	0.0992162	0.870852	0.419006	0.597118	0.165771	0.86051	0.433734	0.82701	0.113944	0.997893	NA	NA	NA	NA
gene8772:106602330	-0.491947	0.528766	-0.471981	0.751487	-0.507546	0.691423	-0.0471453	0.998552	-0.0671117	0.999162	NA	NA	NA	NA
gene8778:106602342	-1.00898	0.0826963	-1.16927	0.107879	-0.313993	0.778013	-0.102572	0.992247	0.0577214	0.999162	NA	NA	NA	NA
gene878:106602627	0.24397	0.655847	0.754452	0.224259	0.0271302	0.978426	0.0522778	0.995292	-0.458205	0.877595	NA	NA	NA	NA
gene8780:100194739	1.06289	0.015897	0.222412	0.842008	0.129612	0.902954	-0.68345	0.563362	0.15703	0.996343	NA	NA	NA	NA
gene8781:106602344	-1.49435	0.00574646	-1.17439	0.0855353	-0.18897	0.876761	0.315362	0.952319	-0.00459106	0.999618	NA	NA	NA	NA
gene8783:106602347	0.907313	0.296341	0.533988	0.765299	-0.296436	0.870816	-0.0280763	0.998799	0.345249	0.992955	NA	NA	NA	NA
gene8784:106602346	0.330676	0.625018	0.553094	0.634726	-0.134852	0.921631	-0.256684	0.957999	-0.479101	0.93569	NA	NA	NA	NA
gene8785:106602348	-0.0849102	0.851686	0.160809	0.838987	0.174998	0.788307	0.0495504	0.992247	-0.196169	0.964526	NA	NA	NA	NA
gene8786:106602350	-0.285426	0.599195	-0.0322441	0.983605	-0.244672	0.798734	0.113312	0.98558	-0.13987	0.99661	NA	NA	NA	NA
gene8788:106602354	0.482194	0.463277	0.750889	0.447941	1.94437	0.000345289	-0.25519	0.959368	-0.523886	0.921131	NA	NA	NA	NA
gene879:106602615	0.910777	0.0540318	1.13903	0.0286368	0.548931	0.427955	0.229918	0.952465	0.00166475	0.999743	NA	NA	NA	NA
gene8794:106602357	-0.233692	0.651175	-0.340709	0.701667	0.283339	0.713533	-0.0727335	0.992242	0.0342833	0.999162	NA	NA	NA	NA
gene8797:106602358	1.25293	0.174454	1.24014	0.440873	-0.19906	0.925383	-0.38632	0.957999	-0.373528	0.996038	NA	NA	NA	NA
gene8798:106602359	-0.0992544	0.89634	0.390832	0.733546	0.142674	0.905337	0.135876	0.983001	-0.35421	0.956326	NA	NA	NA	NA
gene8799:106602360	0.363909	0.599195	0.340465	0.819501	0.726746	0.369334	-0.37511	0.93627	-0.351666	0.974361	NA	NA	NA	NA
gene880:106602646	-0.269847	0.594668	-0.140202	0.906343	-0.476609	0.469507	-0.170181	0.967587	-0.299826	0.951765	NA	NA	NA	NA
gene8805:106602365	0.148226	0.723611	0.631017	0.172421	0.385482	0.421569	-0.227752	0.930736	-0.710543	0.363612	NA	NA	NA	NA
gene881:106602651	0.39956	0.662519	0.467224	0.769085	-0.902248	0.407589	0.439661	0.93627	0.371997	0.981452	NA	NA	NA	NA
gene8811:100196288	0.253694	0.388879	-0.0585724	0.938487	0.0819617	0.896175	-0.242028	0.873079	0.0702377	0.997893	NA	NA	NA	NA
gene8813:106602374	-0.0971688	0.897701	-0.0861752	0.955958	-0.311302	0.766647	-0.135506	0.983848	-0.1465	0.99661	NA	NA	NA	NA
gene8815:106602395	-0.210339	0.76809	-0.172184	0.907793	-0.596915	0.550149	-0.060989	0.996271	-0.0991432	0.999162	NA	NA	NA	NA
gene8816:106602377	0.206219	0.726184	0.401308	0.687155	0.0384739	0.972453	-0.0962881	0.988564	-0.291378	0.964526	NA	NA	NA	NA
gene8817:106602394	0.30085	0.758111	0.760912	0.60605	0.790006	0.505433	-0.295017	0.964398	-0.75508	0.884713	NA	NA	NA	NA
gene8818:106602376	-0.191887	0.796961	-0.55047	0.616372	-0.140563	0.912265	-0.0891509	0.992247	0.269433	0.981452	NA	NA	NA	NA
gene882:106602665	0.230988	0.393656	-0.0753222	0.910069	-0.310481	0.37023	-0.280325	0.783127	0.0259847	0.999162	NA	NA	NA	NA
gene8825:106602388	-0.0962033	0.930803	-0.244587	0.897549	-0.632357	0.611627	-0.0694116	0.997552	0.0789721	0.999162	NA	NA	NA	NA
gene8826:106602389	-0.0757937	0.874473	-0.20564	0.78357	-0.231479	0.717288	-0.131728	0.964316	-0.0018812	0.999618	NA	NA	NA	NA
gene8828:106602386	-0.502508	0.42998	-0.527141	0.618401	-0.292908	0.795069	0.389184	0.932459	0.413818	0.940659	NA	NA	NA	NA
gene8829:106602384	-0.266218	0.581615	-0.186679	0.85079	0.317614	0.664981	0.182758	0.959368	0.103219	0.997893	NA	NA	NA	NA
gene883:100195778	-0.292095	0.417076	0.0902899	0.920202	-0.226264	0.716789	0.254958	0.910905	-0.127427	0.995433	NA	NA	NA	NA
gene8831:106602382	-0.856849	0.142156	-0.362018	0.774018	0.128375	0.925477	-0.10169	0.989886	-0.596521	0.870115	NA	NA	NA	NA
gene8833:106602380	0.386076	0.614752	0.317201	0.828302	-0.139217	0.925826	0.374301	0.938006	0.443176	0.951765	NA	NA	NA	NA
gene8836:106602378	0.182689	0.598789	0.301042	0.584307	-0.0930066	0.892858	-0.00031039	0.999649	-0.118663	0.994788	NA	NA	NA	NA
gene8839:106602441	0.323236	0.502197	-0.0678958	0.956772	-0.44466	0.510101	-0.53657	0.712097	-0.145438	0.996343	NA	NA	NA	NA
gene884:106602679	-0.0567329	0.912443	0.188115	0.810608	0.113521	0.886074	0.407618	0.760591	0.16277	0.985764	NA	NA	NA	NA
gene8840:106602439	0.049731	0.926658	0.544973	0.312696	0.15092	0.845657	0.278836	0.910071	-0.216406	0.965635	NA	NA	NA	NA
gene8843:106602402	0.0558893	0.948111	0.316186	0.80938	-0.236616	0.84582	0.0759378	0.994416	-0.184359	0.996343	NA	NA	NA	NA
gene8846:100306737	0.134891	0.820705	-0.0763046	0.951593	0.219916	0.794008	0.0127603	0.999192	0.223956	0.978847	NA	NA	NA	NA
gene8847:106602434	0.765264	0.329834	0.658457	0.702981	0.274125	0.873266	-0.587384	0.909174	-0.480577	0.968581	NA	NA	NA	NA
gene8848:106602417	-0.510684	0.613726	0.254913	0.904412	0.00518545	0.997213	0.915003	0.806417	0.149406	0.999162	NA	NA	NA	NA
gene885:100195556	0.321364	0.572303	0.107802	0.938487	-0.524646	0.474539	-0.107031	0.986395	0.106531	0.999162	NA	NA	NA	NA
gene8850:106602427	-0.746541	0.262271	-0.175015	0.921356	-0.343059	0.799082	0.276	0.961271	-0.295526	0.98426	NA	NA	NA	NA
gene8855:106602422	0.140244	0.875872	0.345526	0.807099	0.616359	0.487148	0.276434	0.957999	0.0711518	0.999162	NA	NA	NA	NA
gene8857:106602451	0.412445	0.477792	-0.316188	0.768976	0.0708746	0.953468	0.0403571	0.998265	0.76899	0.617634	NA	NA	NA	NA
gene8863:106602424	0.330667	0.636845	-0.306445	0.819044	0.310802	0.78584	-0.142904	0.985601	0.494208	0.922871	NA	NA	NA	NA
gene887:106602695	0.401323	0.575831	-0.147825	0.935621	-0.412422	0.731495	-0.416291	0.932459	0.132856	0.999162	NA	NA	NA	NA
gene8870:106602413	0.432102	0.425854	0.549672	0.536083	0.101835	0.931692	0.0717147	0.992247	-0.0458557	0.999162	NA	NA	NA	NA
gene8879:106602401	-0.679375	0.338871	-1.2642	0.239313	-0.215709	0.896189	-1.07742	0.650938	-0.492594	0.943345	NA	NA	NA	NA
gene8880:106602419	-0.376511	0.553604	0.0402433	0.981934	-0.0846834	0.945346	0.467161	0.897479	0.050407	0.999162	NA	NA	NA	NA
gene8888:106602408	0.271319	0.654884	0.555049	0.524046	0.584876	0.409816	0.295946	0.93627	0.0122156	0.999618	NA	NA	NA	NA
gene8893:106602481	0.450024	0.581376	0.256	0.894162	0.49581	0.719224	-0.609804	0.88883	-0.41578	0.97075	NA	NA	NA	NA
gene8894:106602407	-0.377926	0.572634	-0.182785	0.904069	-0.21252	0.856566	0.253066	0.959368	0.057925	0.999162	NA	NA	NA	NA
gene8895:106602448	0.0460831	0.944818	0.0903573	0.944522	0.140328	0.892756	-0.0244063	0.998552	-0.0686806	0.999162	NA	NA	NA	NA
gene8897:106602436	0.231966	0.766149	-0.488861	0.696293	0.00685188	0.995775	-0.281827	0.957999	0.439001	0.946214	NA	NA	NA	NA
gene8898:106602435	-0.521859	0.524704	0.347448	0.844621	-0.280444	0.848079	0.366021	0.952775	-0.503286	0.951765	NA	NA	NA	NA
gene8899:106602428	-0.108738	0.873311	0.341154	0.733037	-0.0993987	0.931221	0.437736	0.868145	-0.0121564	0.999618	NA	NA	NA	NA
gene890:106602708	-0.213016	0.592276	-0.410087	0.463172	0.418831	0.377204	0.170728	0.952319	0.367799	0.861238	NA	NA	NA	NA
gene8900:106602423	-0.253499	0.671436	0.0522124	0.972531	0.0611368	0.959788	0.211086	0.959617	-0.0946259	0.999162	NA	NA	NA	NA
gene8906:106602418	0.0691622	0.950039	0.134659	0.95269	-0.745445	0.543864	-0.363987	0.953379	-0.429485	0.97075	NA	NA	NA	NA
gene8908:106602462	-0.296904	0.613297	0.068413	0.967409	0.674402	0.309246	-0.101947	0.989182	-0.467264	0.903646	NA	NA	NA	NA
gene8910:106602416	0.518068	0.435226	0.124757	0.9333	0.349429	0.707646	0.494231	0.877996	0.887542	0.62313	NA	NA	NA	NA
gene8914:106602412	0.663891	0.112724	0.290681	0.731088	0.389431	0.44438	0.1762	0.957999	0.54941	0.77	NA	NA	NA	NA
gene8919:106602468	0.021656	0.979897	0.0380716	0.984082	0.0628862	0.965141	0.192902	0.974734	0.176486	0.996343	NA	NA	NA	NA
gene892:106602716	-0.0755395	0.954734	0.795002	0.634726	0.508588	0.765052	0.257677	0.977983	-0.612865	0.951765	NA	NA	NA	NA
gene8921:106602430	-0.278351	0.699579	0.0898355	0.959414	0.0284393	0.983506	0.0733068	0.995292	-0.294879	0.978847	NA	NA	NA	NA
gene8922:106602467	-0.490508	0.499234	-0.880085	0.379162	0.0417916	0.9766	0.00816602	0.999376	0.397744	0.951765	NA	NA	NA	NA
gene8923:106602438	0.798898	0.241121	0.160945	0.924862	0.240282	0.843786	0.111898	0.989514	0.749851	0.840839	NA	NA	NA	NA
gene8925:106602498	0.0129603	0.988299	0.688862	0.46947	0.668534	0.396085	0.560993	0.842654	-0.114909	0.999162	NA	NA	NA	NA
gene8927:106602491	0.406349	0.526868	-0.675947	0.503255	0.0651499	0.963739	-0.53287	0.877928	0.549426	0.88304	NA	NA	NA	NA
gene8928:106602506	-0.131129	0.89024	0.0186152	0.992194	0.496268	0.67621	0.276045	0.959647	0.126301	0.999162	NA	NA	NA	NA
gene8929:106602511	0.251414	0.661231	-0.0673393	0.962114	0.25144	0.801945	-0.16504	0.973001	0.153713	0.996343	NA	NA	NA	NA
gene8931:106602492	0.103726	0.902431	-0.242989	0.859777	0.715329	0.36763	0.0820864	0.993595	0.428801	0.942156	NA	NA	NA	NA
gene8935:106602493	-0.614638	0.441684	-0.486758	0.765462	0.00283291	0.998746	0.00570171	0.999376	-0.122178	0.999162	NA	NA	NA	NA
gene8936:106602496	0.118527	0.92208	-0.143696	0.951593	0.368975	0.829782	-0.235236	0.979639	0.0269867	0.999618	NA	NA	NA	NA
gene8943:106602494	0.237162	0.744974	0.14006	0.932292	-0.00265548	0.998243	-0.00690816	0.999376	0.0901945	0.999162	NA	NA	NA	NA
gene8944:106602512	-0.0815776	0.939264	-0.0308577	0.987309	0.355812	0.802828	0.564357	0.894919	0.513637	0.936314	NA	NA	NA	NA
gene8949:106602516	-0.0880758	0.873815	-0.215073	0.808778	-0.0436834	0.964659	-0.195489	0.952459	-0.0684914	0.999162	NA	NA	NA	NA
gene8951:106602609	0.0918757	0.911528	-0.415545	0.731088	0.262572	0.817046	-0.15472	0.980981	0.3527	0.960913	NA	NA	NA	NA
gene8954:106602610	-0.462774	0.621585	-0.357551	0.85079	0.823304	0.477058	0.206718	0.984453	0.101495	0.999162	NA	NA	NA	NA
gene8957:106602614	-0.196871	0.662697	-0.400187	0.552241	0.618482	0.167322	0.0166123	0.998552	0.219928	0.964524	NA	NA	NA	NA
gene8958:106602611	0.167495	0.79035	0.158326	0.894286	0.187702	0.856105	0.363685	0.910251	0.372853	0.936314	NA	NA	NA	NA
gene896:106603894	-1.94088	0.0151238	0.395759	0.851292	-0.944937	0.434213	0.623768	0.925856	-1.71287	0.338965	NA	NA	NA	NA
gene8961:106602616	0.424022	0.598395	-0.291941	0.845381	-0.212729	0.877125	0.318242	0.953379	1.03421	0.609423	NA	NA	NA	NA
gene8963:106602606	-0.38873	0.450694	-0.161242	0.888329	-0.249492	0.790236	0.360838	0.912127	0.13335	0.99661	NA	NA	NA	NA
gene8971:106602608	-0.562838	0.370014	-0.166377	0.926559	-0.0790584	0.959571	-0.206597	0.976486	-0.603057	0.870115	NA	NA	NA	NA
gene8975:106602620	-0.114707	0.915503	0.00249246	0.998934	0.101627	0.955123	0.24064	0.975911	0.12344	0.999162	NA	NA	NA	NA
gene8976:106602602	-0.291033	0.527272	-0.0745013	0.947773	-0.0960321	0.919847	-0.0509229	0.995126	-0.267455	0.956326	NA	NA	NA	NA
gene8978:106602603	0.552921	0.354693	0.337736	0.785302	0.0871547	0.94839	0.0572761	0.996398	0.272462	0.982781	NA	NA	NA	NA
gene898:106603810	-0.661918	0.0828176	-0.235211	0.782958	-0.510512	0.331253	0.27866	0.914082	-0.148047	0.995433	NA	NA	NA	NA
gene8981:106602601	-0.175665	0.941321	-1.2305	0.698332	1.07278	0.723189	-0.102339	0.998552	0.952495	0.964524	NA	NA	NA	NA
gene8982:106602599	0.33122	0.524918	0.133641	0.916528	0.211957	0.825014	-0.32497	0.923466	-0.127391	0.997623	NA	NA	NA	NA
gene8983:106602597	0.230787	0.508632	0.137222	0.853971	0.26498	0.616714	-0.324756	0.813814	-0.231191	0.946973	NA	NA	NA	NA
gene8984:106602533	-0.0727027	0.893943	-0.388272	0.57934	-0.343927	0.58007	-0.149138	0.964398	0.166431	0.989945	NA	NA	NA	NA
gene8985:106602596	-0.205676	0.793753	-0.188431	0.910973	-0.0274117	0.984874	-0.285632	0.956958	-0.302877	0.979604	NA	NA	NA	NA
gene8987:106602595	-0.257536	0.292191	-0.0619976	0.921573	-0.0252958	0.965141	0.295178	0.689843	0.0996392	0.990927	NA	NA	NA	NA
gene8988:106602594	0.199022	0.519621	0.191414	0.742961	-0.071498	0.90963	0.0907822	0.974725	0.0983896	0.996038	NA	NA	NA	NA
gene8990:100195066	0.83676	0.050761	0.394698	0.638122	0.178939	0.851394	-0.334486	0.910071	0.107576	0.997893	NA	NA	NA	NA
gene8992:106602590	1.25191	0.166902	0.802566	0.56864	-0.349613	0.826747	1.23272	0.501779	1.68206	0.44827	NA	NA	NA	NA
gene8995:106602588	-0.205608	0.727111	-0.102527	0.941833	0.141463	0.893945	-0.0326876	0.998552	-0.135768	0.99661	NA	NA	NA	NA
gene8996:106602587	-0.474444	0.0645008	-0.252549	0.606118	-0.212	0.637278	0.15292	0.93852	-0.0689743	0.997893	NA	NA	NA	NA
gene8997:100196878	-0.321102	0.418332	-0.0153885	0.988053	-0.0658725	0.940974	0.0568665	0.992247	-0.248847	0.951765	NA	NA	NA	NA
gene8999:106602586	0.63636	0.161588	0.0658417	0.961067	-0.356894	0.642993	-0.390729	0.884893	0.179789	0.995433	NA	NA	NA	NA
gene9001:106602585	1.34607	0.163993	1.1166	0.480002	-0.198048	0.927836	-0.157304	0.990497	0.0721655	0.999162	NA	NA	NA	NA
gene9003:106602582	0.418859	0.38583	0.562167	0.424782	0.265778	0.749829	0.447165	0.824909	0.303856	0.951765	NA	NA	NA	NA
gene9005:100196560	0.0389071	0.915195	-0.0281958	0.970735	-0.245086	0.549499	-0.121846	0.953379	-0.0547427	0.999162	NA	NA	NA	NA
gene9006:106602580	0.348672	0.353386	0.0654087	0.947189	-0.22883	0.731495	-0.184384	0.94919	0.0988801	0.99661	NA	NA	NA	NA
gene9008:100286646	-0.447664	0.341975	-0.354433	0.690752	0.0283748	0.977086	0.222068	0.952459	0.128837	0.99661	NA	NA	NA	NA
gene9016:106602577	-0.828061	0.0236937	-0.48577	0.428003	0.222211	0.765	0.25396	0.932459	-0.0883307	0.998039	NA	NA	NA	NA
gene9017:100196803	0.217116	0.754925	-0.19311	0.873191	-0.254617	0.786854	0.364475	0.925856	0.774701	0.626186	NA	NA	NA	NA
gene902:106603803	0.223189	0.562681	0.0594141	0.950895	-0.0825798	0.916548	-0.15724	0.954766	0.00653507	0.999618	NA	NA	NA	NA
gene9024:106602574	-0.103805	0.817394	-0.304218	0.646199	0.375669	0.424204	-0.0200086	0.998552	0.180404	0.97564	NA	NA	NA	NA
gene9025:106602527	0.0816265	0.826659	-0.243271	0.656929	0.367257	0.320533	-0.199648	0.920218	0.12525	0.986993	NA	NA	NA	NA
gene9027:106602526	-0.582098	0.357668	-0.304468	0.824198	-0.100462	0.944584	0.170053	0.979639	-0.107577	0.999162	NA	NA	NA	NA
gene9032:106602567	0.0816154	0.950702	0.027519	0.991485	0.252897	0.895052	-0.213703	0.98519	-0.159607	0.999162	NA	NA	NA	NA
gene9038:106602566	-0.00836795	0.987019	-0.0058883	0.99563	0.242816	0.674431	0.0939536	0.979639	0.091474	0.99661	NA	NA	NA	NA
gene9039:106602564	0.271703	0.329099	0.254397	0.60564	0.584301	0.0317769	-0.176691	0.926057	-0.159385	0.964524	NA	NA	NA	NA
gene9040:106602563	-0.656492	0.181296	-0.0560784	0.968607	-0.250406	0.797223	0.611285	0.689843	0.0108714	0.999618	NA	NA	NA	NA
gene9045:106602561	0.373565	0.395441	0.0486114	0.968633	-0.162643	0.857681	-0.426661	0.81425	-0.101708	0.997893	NA	NA	NA	NA
gene9047:106602560	0.224537	0.816943	-0.380459	0.819501	-0.105502	0.954989	-0.72445	0.843588	-0.119455	0.999162	NA	NA	NA	NA
gene9048:106602559	-0.271963	0.270451	-0.33325	0.35185	-0.268842	0.434711	-0.194779	0.894059	-0.133492	0.971227	NA	NA	NA	NA
gene9049:106602558	0.878862	0.58436	2.45278	0.193871	1.95453	0.300862	1.27451	0.865981	-0.299403	0.999162	NA	NA	NA	NA
gene9052:106602556	-0.394084	0.0883133	-0.320199	0.387127	0.206037	0.596987	-0.150395	0.93627	-0.224279	0.884713	NA	NA	NA	NA
gene9057:100286478	-0.15113	0.779194	0.0797373	0.945924	0.236059	0.770823	-0.0302829	0.998552	-0.261151	0.962629	NA	NA	NA	NA
gene9058:106602555	-0.461547	0.241994	-0.321423	0.665834	0.340881	0.584995	0.259819	0.926057	0.119694	0.996343	NA	NA	NA	NA
gene9059:106602553	-0.23985	0.407079	-0.178066	0.75846	0.101071	0.862074	0.0722047	0.980981	0.0104213	0.999618	NA	NA	NA	NA
gene9061:106602552	0.590488	0.509802	0.114308	0.955142	0.678469	0.548139	0.645104	0.884893	1.12128	0.666347	NA	NA	NA	NA
gene9062:106602551	-0.271805	0.777804	-0.567944	0.718767	-0.62364	0.618086	-0.462474	0.93627	-0.166336	0.998537	NA	NA	NA	NA
gene9064:106602549	-0.989089	0.134018	-0.935654	0.363462	-0.0257891	0.986888	-0.0605743	0.998006	-0.114009	0.999162	NA	NA	NA	NA
gene9065:106602545	0.00385994	0.991923	0.0497306	0.944841	0.437417	0.144044	-0.00929293	0.998552	-0.0551636	0.999162	NA	NA	NA	NA
gene9066:106602548	0.982312	0.0576004	0.513099	0.60198	0.577854	0.445717	-0.150968	0.978696	0.318245	0.964526	NA	NA	NA	NA
gene9067:106602547	-0.133401	0.721411	-0.267691	0.642073	-0.0562701	0.939027	-0.0244661	0.998084	0.109824	0.995433	NA	NA	NA	NA
gene9069:106602544	0.0282531	0.933285	0.213243	0.606958	0.148686	0.721005	0.110513	0.952319	-0.0744772	0.996343	NA	NA	NA	NA
gene907:100380536	0.373145	0.503273	-0.0833166	0.953085	-0.501253	0.522513	-0.0834269	0.990951	0.373034	0.943505	NA	NA	NA	NA
gene9072:106602542	-0.391825	0.232618	-0.232569	0.729321	-0.142013	0.82638	0.0576618	0.989886	-0.101595	0.996343	NA	NA	NA	NA
gene908:106603776	0.366846	0.655862	0.714575	0.526871	0.000461195	0.999835	0.686021	0.80974	0.338292	0.980582	NA	NA	NA	NA
gene9082:106602658	-0.45111	0.396051	0.0595324	0.967942	0.396679	0.631324	0.219966	0.957999	-0.290676	0.964526	NA	NA	NA	NA
gene9086:106602664	0.103994	0.74097	-0.151419	0.788359	-0.0637099	0.912344	-0.200694	0.907374	0.0547188	0.999162	NA	NA	NA	NA
gene9087:106602666	-0.274248	0.807189	0.447082	0.828302	1.39911	0.202028	0.160446	0.989182	-0.560884	0.957832	NA	NA	NA	NA
gene9089:100194544	-0.775954	0.103622	-0.547839	0.496708	-0.3429	0.698248	0.155417	0.975487	-0.0726978	0.999162	NA	NA	NA	NA
gene909:106603767	0.0278304	0.941734	0.0116774	0.987309	-0.0750393	0.896189	-0.0719532	0.979289	-0.0558003	0.998604	hadha-b	beta oxidation	beta oxidation	beta oxidation
gene9090:100306864	0.054642	0.913671	0.101522	0.911998	0.109731	0.888457	0.204716	0.938006	0.157836	0.985947	NA	NA	NA	NA
gene91:106600942	0.749228	0.161985	0.421043	0.703069	0.104585	0.934221	-0.400676	0.910251	-0.0724913	0.999162	NA	NA	NA	NA
gene9102:106602675	0.041053	0.947037	-0.168892	0.86432	-0.0641744	0.947373	-0.0808035	0.988564	0.129141	0.996343	NA	NA	NA	NA
gene9103:106602676	0.384655	0.5338	-0.219938	0.855555	-0.183765	0.860431	0.197989	0.968323	0.802581	0.621929	NA	NA	NA	NA
gene9104:106602677	0.71798	0.168233	0.626683	0.447721	-0.130965	0.909269	0.222325	0.956697	0.313621	0.965395	NA	NA	NA	NA
gene9105:106602678	0.0991251	0.886563	0.456514	0.631384	-0.0367503	0.973819	0.108105	0.98594	-0.249284	0.978847	NA	NA	NA	NA
gene9106:106602680	0.676752	0.077837	0.449296	0.50206	0.323985	0.619123	-0.111915	0.978696	0.115541	0.99661	NA	NA	NA	NA
gene9108:106602682	-1.04791	0.254732	-0.926202	0.582844	-0.502137	0.771751	-0.441678	0.953379	-0.563388	0.957832	NA	NA	NA	NA
gene911:106603742	-0.0866521	0.804632	0.261875	0.607054	0.248902	0.564573	0.110948	0.959647	-0.237578	0.913926	NA	NA	NA	NA
gene9111:106602683	-0.286982	0.545213	-0.346723	0.672503	-0.951852	0.0261233	-0.0783551	0.988945	-0.0186148	0.999559	NA	NA	NA	NA
gene9112:106602684	-0.155127	0.697863	0.0432902	0.964026	-0.240944	0.681235	0.12132	0.968672	-0.0770974	0.997893	NA	NA	NA	NA
gene9113:106602685	-0.338756	0.575129	0.174644	0.895787	-0.69619	0.328257	-0.335647	0.933915	-0.849047	0.584568	NA	NA	NA	NA
gene9115:106602686	-0.263749	0.293701	-0.17031	0.736921	-0.143168	0.762221	-0.0159398	0.998552	-0.109379	0.985944	NA	NA	NA	NA
gene9116:100195031	-0.00564886	0.983004	-0.122105	0.751287	-0.0672608	0.863668	-0.13139	0.912799	-0.0149343	0.999162	NA	NA	NA	NA
gene9117:106602689	0.178856	0.595382	-0.135902	0.844621	0.206619	0.693832	-0.103071	0.972557	0.211686	0.948333	NA	NA	NA	NA
gene9118:106602690	0.156944	0.688074	-0.0305003	0.975705	0.359216	0.437446	-0.155906	0.952465	0.0315381	0.999162	NA	NA	NA	NA
gene9121:106602692	0.0675723	0.865323	-0.142501	0.826505	-0.039239	0.956035	0.103783	0.968793	0.313856	0.848553	NA	NA	NA	NA
gene9122:106602694	-0.219472	0.544036	-0.059152	0.947381	0.0366004	0.963126	0.0919142	0.979639	-0.0684055	0.999162	NA	NA	NA	NA
gene9124:106602706	0.07588	0.939747	-0.187077	0.921179	0.175493	0.909298	-0.351152	0.950257	-0.0881944	0.999162	NA	NA	NA	NA
gene9125:106602655	0.7803	0.665041	-0.291703	0.944421	-0.273741	0.939227	-0.656205	0.957999	0.415798	0.99661	NA	NA	NA	NA
gene913:106603656	0.0707501	0.892088	-0.0851164	0.932742	0.244136	0.722444	0.0289654	0.998162	0.184832	0.978847	NA	NA	NA	NA
gene9130:106602697	-1.8036	0.0804442	-0.566585	0.818742	-1.60496	0.220141	0.169012	0.992247	-1.068	0.866618	NA	NA	NA	NA
gene9134:106602781	-0.260477	0.642386	-0.213024	0.854499	-0.452017	0.56055	-0.373141	0.910071	-0.420595	0.913497	NA	NA	NA	NA
gene9137:106602779	-1.0094	0.234572	-1.06165	0.474514	-0.199346	0.921286	-0.629853	0.926057	-0.5776	0.949526	NA	NA	NA	NA
gene9141:106602775	0.358841	0.549059	0.349633	0.750328	0.0420977	0.97149	0.374921	0.912799	0.384128	0.948333	NA	NA	NA	NA
gene9142:106602774	1.34362	0.0969019	0.815903	0.589417	0.997656	0.362177	-0.127437	0.992202	0.400282	0.985713	NA	NA	NA	NA
gene9143:106602776	0.20808	0.515475	-0.0503712	0.949803	0.320405	0.440123	-0.193957	0.926057	0.0644937	0.998537	NA	NA	NA	NA
gene9148:106602767	0.0928064	0.776303	-0.00827988	0.991285	0.186584	0.673388	-0.228208	0.880059	-0.127122	0.978847	NA	NA	NA	NA
gene915:106603641	0.107804	0.758232	0.0677378	0.926058	0.14263	0.792289	0.266507	0.844467	0.306573	0.840839	NA	NA	NA	NA
gene9151:106602769	-0.471413	0.307289	0.0697262	0.955781	-0.0198292	0.984821	0.28504	0.932459	-0.2561	0.967037	NA	NA	NA	NA
gene9152:106602766	0.736071	0.124127	0.141745	0.910069	-0.0803043	0.94496	-0.172966	0.968961	0.421359	0.916658	NA	NA	NA	NA
gene9155:106602771	0.200273	0.714162	0.347424	0.694249	0.217485	0.809172	0.0927396	0.987713	-0.0544113	0.999162	NA	NA	NA	NA
gene9156:106602764	-0.173987	0.781444	0.175858	0.877981	0.101844	0.926143	0.965627	0.209267	0.615782	0.760287	NA	NA	NA	NA
gene9166:106602756	-0.0978093	0.824086	0.190351	0.79271	-0.413054	0.362978	0.110326	0.973191	-0.177835	0.97564	NA	NA	NA	NA
gene9167:106602754	0.87644	0.161985	0.244186	0.869601	-0.0543286	0.969409	-0.134995	0.98594	0.497258	0.93569	NA	NA	NA	NA
gene9168:106602753	0.496535	0.189972	0.306914	0.67429	0.239452	0.73218	0.100085	0.980336	0.289706	0.936314	NA	NA	NA	NA
gene9169:106602710	2.07017	0.0161505	0.425445	0.829482	0.417115	0.812931	-0.262084	0.976486	1.38264	0.648267	NA	NA	NA	NA
gene9172:106602750	-1.87761	0.358529	1.29583	0.751066	-1.09237	0.742408	1.61246	0.891707	-1.56098	0.929146	NA	NA	NA	NA
gene9174:106602747	-0.317816	0.33917	-0.7907	0.0284232	-0.319686	0.537178	-0.509849	0.56123	-0.036965	0.999162	NA	NA	NA	NA
gene9176:106602744	0.0580316	0.952866	0.193085	0.906079	0.565877	0.586585	0.384906	0.93627	0.249852	0.994788	NA	NA	NA	NA
gene9178:100380283	0.122942	0.756723	0.190476	0.774018	-0.0229281	0.973423	0.347728	0.769685	0.280194	0.903646	NA	NA	NA	NA
gene9179:106602709	-0.0153058	0.982963	-0.0892321	0.945583	-0.558024	0.388511	0.238167	0.952319	0.312093	0.952823	NA	NA	NA	NA
gene918:100196682	0.0806293	0.87243	0.194868	0.812785	0.287874	0.638762	-0.0257964	0.998552	-0.140035	0.995433	NA	NA	NA	NA
gene9180:100306806	-0.0380554	0.97099	-0.637734	0.618401	-0.526884	0.635571	-0.147955	0.987713	0.451723	0.951765	NA	NA	NA	NA
gene9195:106602736	-0.630682	0.151556	-0.420937	0.619989	-0.0122225	0.991133	-0.180162	0.963028	-0.389907	0.910086	NA	NA	NA	NA
gene9198:106602733	0.0633072	0.953474	-0.0794594	0.969855	-1.00786	0.278361	-0.024408	0.998799	0.118359	0.999162	fabp2a-a	fatty acid binding	fatty acid transport	fatty acid transport
gene9199:106602732	-0.208283	0.84739	-1.08184	0.426859	0.018045	0.99226	-0.676304	0.907374	0.197253	0.997893	NA	NA	NA	NA
gene92:106601090	-0.343474	0.380964	-0.291114	0.702596	0.588062	0.190595	0.00782241	0.999376	-0.0445377	0.999162	NA	NA	NA	NA
gene920:106603564	-0.691501	0.0857193	-0.371526	0.64756	-0.172724	0.844454	-0.0517421	0.995292	-0.371717	0.898961	NA	NA	NA	NA
gene9201:106602730	0.210018	0.80259	0.170166	0.921471	0.621797	0.497715	0.202347	0.975911	0.242199	0.995433	NA	NA	NA	NA
gene9203:100286526	-0.0108793	0.976288	0.0683379	0.912105	0.0161603	0.975131	0.0350516	0.992247	-0.0441656	0.999162	NA	NA	NA	NA
gene9204:106602728	0.855815	0.0898029	-0.0387777	0.980481	0.127844	0.910326	-0.0339884	0.998552	0.860604	0.543808	NA	NA	NA	NA
gene9205:106602727	0.00536334	0.996283	0.714351	0.578484	0.882368	0.354629	0.918929	0.677376	0.209941	0.99661	NA	NA	NA	NA
gene9208:106602725	0.163338	0.823637	0.283998	0.829482	0.0126948	0.99226	-0.0983209	0.989886	-0.218981	0.995433	NA	NA	NA	NA
gene9213:100380286	-0.495161	0.462468	0.0373988	0.98272	-0.339816	0.769727	1.59185	0.0143799	1.05929	0.423325	acsl1a-a	beta oxidation	beta oxidation	beta oxidation
gene9214:106602721	0.180603	0.711878	-0.0332074	0.979143	0.398006	0.510074	-0.116359	0.978696	0.0974521	0.997893	NA	NA	NA	NA
gene9215:106602722	-0.478226	0.332532	-0.280786	0.800411	-0.344148	0.673569	-0.215543	0.959368	-0.412983	0.913497	NA	NA	NA	NA
gene9216:106602720	-0.201709	0.829134	0.912401	0.403923	-0.60458	0.563318	0.712923	0.811026	-0.401186	0.970307	NA	NA	NA	NA
gene9217:106602719	0.725222	0.0230288	0.254423	0.710276	0.105969	0.889252	-0.539729	0.44335	-0.0689295	0.999162	NA	NA	NA	NA
gene9218:100195733	-0.299517	0.714162	-1.9412	0.00241165	-0.532105	0.638127	-1.17093	0.356073	0.470751	0.950327	NA	NA	NA	NA
gene9219:106602718	-0.49336	0.192895	-0.347038	0.625621	-0.31499	0.619593	0.0236722	0.998552	-0.12265	0.996343	NA	NA	NA	NA
gene9223:106602715	0.241063	0.605677	-0.0482383	0.967409	-0.186582	0.821202	-0.297381	0.912127	-0.00807999	0.999618	mtp-a	Lipoprotein formation	Lipoprotein formation	Lipoprotein metabolism
gene9224:106602713	-0.688224	0.306535	-1.37954	0.077717	-0.68671	0.423925	-0.372391	0.952319	0.318928	0.97564	NA	NA	NA	NA
gene9225:106602712	-0.0592888	0.905666	-0.218858	0.783523	0.178218	0.79935	-0.19849	0.946692	-0.0389207	0.999162	NA	NA	NA	NA
gene9226:106602799	-0.346856	0.321942	-0.295294	0.643452	0.202229	0.755311	0.0824521	0.984453	0.0308897	0.999162	NA	NA	NA	NA
gene9229:106602802	0.169307	0.726694	0.0940598	0.932998	-0.243578	0.734777	-0.0644773	0.992202	0.0107701	0.999618	NA	NA	NA	NA
gene923:100286572	-0.0189779	0.984243	-0.141751	0.937043	0.0592589	0.96849	0.146752	0.985601	0.269524	0.990579	NA	NA	NA	NA
gene9231:106602804	0.282286	0.310389	-0.049359	0.946788	0.175957	0.726301	-0.319583	0.727071	0.0120626	0.999559	NA	NA	NA	NA
gene9232:106602815	-0.0784047	0.858905	-0.164275	0.819044	-0.348406	0.455638	0.119828	0.968388	0.205699	0.956326	NA	NA	NA	NA
gene9233:106602816	0.0898128	0.931271	-0.18525	0.924865	-0.524706	0.665349	-0.362411	0.952319	-0.0873477	0.999162	NA	NA	NA	NA
gene9235:106602818	0.507147	0.433544	0.791432	0.326596	-0.162605	0.895052	0.668809	0.710305	0.384524	0.957832	NA	NA	NA	NA
gene9236:106602820	-0.101493	0.719187	-0.347013	0.276801	0.0945079	0.847749	-0.0938961	0.959368	0.151623	0.952823	acadvl	beta oxidation	beta oxidation	beta oxidation
gene9239:106602822	-0.136313	0.814158	0.296988	0.755427	-0.00396002	0.99644	0.333351	0.91139	-0.0999495	0.998216	NA	NA	NA	NA
gene924:106603506	1.09098	0.105091	0.778035	0.492557	1.30076	0.087095	-0.105873	0.992247	0.207072	0.99661	NA	NA	NA	NA
gene9241:106602824	-0.211727	0.464103	-0.160094	0.782512	0.0638609	0.915761	-0.100484	0.964398	-0.152117	0.967827	NA	NA	NA	NA
gene9244:106602825	0.250341	0.807284	0.444427	0.808126	0.515677	0.724699	-0.296539	0.967182	-0.490624	0.964524	NA	NA	NA	NA
gene9246:100195953	0.333454	0.388905	0.0132677	0.989318	-0.237645	0.716132	0.00640289	0.999376	0.326589	0.903646	NA	NA	NA	NA
gene9247:106602827	-0.435584	0.440652	-0.095056	0.946882	-0.546068	0.495318	0.353805	0.926057	0.0132764	0.999618	NA	NA	NA	NA
gene9248:106602826	-0.115043	0.839897	0.0367389	0.979143	0.369142	0.607736	-0.174581	0.961903	-0.326363	0.93655	NA	NA	NA	NA
gene9250:100286453	0.01147	0.985726	0.329982	0.709078	-0.292683	0.717288	0.0375156	0.997552	-0.280996	0.956714	NA	NA	NA	NA
gene9251:106602828	-0.746746	0.281084	-0.244587	0.878691	-0.338596	0.787227	0.540984	0.907374	0.038824	0.999162	NA	NA	NA	NA
gene9253:106602830	0.00792668	0.986969	0.058624	0.94682	-0.0610891	0.93607	0.160817	0.95118	0.110119	0.996038	NA	NA	NA	NA
gene9254:106602831	0.533254	0.141703	0.0455966	0.967461	-0.472064	0.340259	-0.441642	0.727626	0.0460152	0.999162	NA	NA	NA	NA
gene9255:106602832	-0.633278	0.222604	-0.0300147	0.985541	-0.241206	0.817419	0.300865	0.93627	-0.302398	0.964524	NA	NA	NA	NA
gene9259:106602836	-0.799096	0.177922	-0.32255	0.800001	0.489351	0.613761	0.468779	0.907374	-0.00776627	0.999618	NA	NA	NA	NA
gene9261:100195234	-0.0991264	0.774999	-0.188709	0.737011	0.281413	0.486596	0.0887834	0.974725	0.178366	0.952823	NA	NA	NA	NA
gene931:106603478	0.111622	0.897027	-0.641048	0.553118	-0.0874924	0.953819	-0.194493	0.976486	0.558176	0.884158	NA	NA	NA	NA
gene933:106603468	-0.329192	0.426641	0.223413	0.816215	-0.163948	0.834527	-0.0335154	0.998084	-0.586121	0.640626	NA	NA	NA	NA
gene934:106603443	0.178104	0.564253	0.0968868	0.884511	0.169436	0.743656	-0.054308	0.988564	0.0269094	0.999162	NA	NA	NA	NA
gene9379:106602838	-0.617718	0.228376	-0.390807	0.691956	0.460795	0.555019	0.348202	0.923588	0.121291	0.997893	NA	NA	NA	NA
gene938:106603412	0.272055	0.349738	-0.166882	0.78892	0.337804	0.369039	-0.255592	0.867884	0.183345	0.953031	NA	NA	NA	NA
gene9380:106602839	0.490812	0.0828176	0.281118	0.60564	-0.0880411	0.894537	-0.213695	0.912127	-0.00400136	0.999618	NA	NA	NA	NA
gene9381:106602840	-0.0359095	0.930816	-0.223289	0.698157	-0.0707314	0.908775	-0.170732	0.937025	0.0166484	0.999162	NA	NA	NA	NA
gene9384:106602842	-0.394151	0.167152	-0.16987	0.787287	-0.292248	0.486142	0.133611	0.953611	-0.0906691	0.996343	NA	NA	NA	NA
gene9385:100195731	0.0159525	0.981815	0.498954	0.523225	0.385874	0.601448	0.63619	0.625544	0.153189	0.996343	NA	NA	NA	NA
gene9386:100196651	0.143014	0.709557	-0.0517759	0.953066	0.102057	0.88728	0.00442298	0.999376	0.199213	0.957469	NA	NA	NA	NA
gene9387:106602843	0.124156	0.757007	0.0417005	0.964622	-0.274251	0.605033	-0.114669	0.969641	-0.0322137	0.999162	NA	NA	NA	NA
gene9394:106602847	-0.353901	0.100546	-0.101699	0.843154	0.0338901	0.950327	0.0395213	0.989182	-0.21268	0.88304	aldh3a2b	beta oxidation	beta oxidation	beta oxidation
gene9397:106602848	0.0367726	0.918855	-0.182173	0.719555	0.051425	0.929728	-0.389949	0.47705	-0.171004	0.951765	NA	NA	NA	NA
gene9398:106602849	-0.254202	0.810348	-0.451516	0.789796	-0.75135	0.539056	0.446607	0.946692	0.643921	0.924078	NA	NA	NA	NA
gene94:106601539	-0.436171	0.474089	0.326883	0.79271	0.746843	0.32379	0.302694	0.946982	-0.46036	0.925234	NA	NA	NA	NA
gene940:106603398	-0.0156554	0.976781	-0.0211401	0.985004	0.0489762	0.953569	0.274097	0.907374	0.279582	0.927317	NA	NA	NA	NA
gene9402:106602853	0.0499499	0.953449	0.16913	0.906343	0.14344	0.91021	0.0446551	0.998084	-0.0745252	0.999162	NA	NA	NA	NA
gene9404:106602855	0.459887	0.338838	0.0904708	0.944002	0.0684181	0.951958	-0.361105	0.907332	0.00831135	0.999618	NA	NA	NA	NA
gene9407:106602867	0.0925937	0.804632	0.207381	0.727921	0.22809	0.641037	0.0924686	0.975487	-0.0223189	0.999162	NA	NA	NA	NA
gene9408:106602869	1.04523	0.181919	0.494513	0.764992	-0.0179418	0.992225	-0.236462	0.976486	0.31425	0.992955	NA	NA	NA	NA
gene9409:106602864	0.0426201	0.941829	-0.29949	0.712267	0.245873	0.744042	-0.292486	0.912359	0.0496249	0.999162	NA	NA	NA	NA
gene9411:106602865	-0.0983427	0.846761	0.0148595	0.988415	0.50193	0.306864	-0.0851214	0.985601	-0.198324	0.97564	NA	NA	NA	NA
gene9414:100195722	-0.0901544	0.912586	-0.234967	0.858525	0.273544	0.800034	0.213443	0.968601	0.358255	0.956326	NA	NA	NA	NA
gene9415:106602876	0.102799	0.785507	0.0381081	0.964196	-0.249303	0.613761	0.204797	0.921232	0.269488	0.899864	NA	NA	NA	NA
gene9417:106602863	0.214616	0.827606	1.47409	0.0843578	-0.363076	0.804398	0.897245	0.677376	-0.362234	0.984361	NA	NA	NA	NA
gene9419:106602868	0.446574	0.409648	0.282369	0.793654	-0.151517	0.889252	0.185398	0.964398	0.349603	0.951765	NA	NA	NA	NA
gene9420:100194816	0.155721	0.681619	0.22701	0.726683	-0.343924	0.449515	-0.0738015	0.98558	-0.14509	0.985764	NA	NA	NA	NA
gene9421:106602862	0.190719	0.732857	0.446579	0.596769	0.236528	0.779447	0.181521	0.961228	-0.0743395	0.999162	NA	NA	NA	NA
gene9422:106602874	-0.266416	0.559253	0.0588302	0.958878	-0.0554141	0.956027	0.291301	0.912359	-0.0339456	0.999162	NA	NA	NA	NA
gene9423:106602870	0.50069	0.237763	0.154962	0.879378	-0.0985013	0.915205	-0.0722382	0.989886	0.27349	0.956326	NA	NA	NA	NA
gene9424:100195075	0.609005	0.129606	0.422911	0.550525	-0.0104753	0.991212	0.126439	0.975537	0.312532	0.936314	NA	NA	NA	NA
gene9425:106602858	0.0508746	0.941829	-0.0173626	0.989318	0.0180483	0.987655	-0.33099	0.919014	-0.262752	0.969631	NA	NA	NA	NA
gene9427:106602860	0.190369	0.717849	-0.37202	0.696061	0.672081	0.222843	-0.73013	0.476509	-0.167741	0.995433	NA	NA	NA	NA
gene943:106603355	0.339402	0.453395	0.323354	0.69535	0.0899421	0.925826	0.152354	0.967182	0.168401	0.993618	NA	NA	NA	NA
gene9430:106602881	-0.414459	0.364508	-0.444502	0.570058	-0.582241	0.319493	-0.0136278	0.999045	0.0164152	0.999618	NA	NA	NA	NA
gene9437:106602883	-0.0699342	0.942395	0.881645	0.39113	-0.17783	0.903162	0.181475	0.979639	-0.770104	0.82985	NA	NA	NA	NA
gene9438:106602884	-0.027882	0.947297	-0.102893	0.879378	-0.209996	0.665259	-0.0397958	0.992247	0.0352154	0.999162	NA	NA	NA	NA
gene9439:106602885	-0.358985	0.378917	-0.148966	0.876866	0.155952	0.849507	0.00860367	0.999376	-0.201416	0.97564	NA	NA	NA	NA
gene944:106603366	0.336933	0.566959	0.808563	0.21587	0.280555	0.747117	0.657166	0.63671	0.185535	0.996038	NA	NA	NA	NA
gene9441:106602889	-0.671136	0.419009	-0.416818	0.797983	0.219561	0.892868	0.472981	0.938006	0.218664	0.996343	NA	NA	NA	NA
gene9442:106602890	-0.738362	0.30463	-0.997683	0.326596	0.44882	0.730447	-0.0543596	0.998162	0.204961	0.99661	NA	NA	NA	NA
gene9444:106602892	0.557864	0.267383	0.201372	0.861164	-0.0446989	0.968623	-0.17958	0.967487	0.176912	0.995643	NA	NA	NA	NA
gene9446:100195566	0.373977	0.210951	0.446516	0.274154	0.40788	0.286735	0.0947859	0.975293	0.0222474	0.999162	NA	NA	NA	NA
gene9448:106602896	-0.0458985	0.892931	-0.205503	0.667014	-0.00488826	0.993232	-0.0605667	0.984301	0.0990381	0.991811	NA	NA	NA	NA
gene9449:106602897	0.678058	0.310349	0.593242	0.622768	0.161379	0.910798	0.067167	0.995586	0.151983	0.998048	NA	NA	NA	NA
gene9451:106602900	-0.0326803	0.932247	-0.0630197	0.926528	-0.209232	0.628637	0.116692	0.956099	0.147031	0.966788	NA	NA	NA	NA
gene9453:106602903	-0.452146	0.301123	0.0738491	0.950631	0.031304	0.973819	0.346708	0.904519	-0.179287	0.990032	NA	NA	NA	NA
gene9454:106602901	-0.175823	0.591556	0.000361424	0.999802	-0.507026	0.116878	0.27988	0.842654	0.103696	0.995433	NA	NA	NA	NA
gene9457:106602905	-0.155093	0.706512	0.117285	0.90022	0.0546708	0.949057	-0.109425	0.976486	-0.381804	0.843446	NA	NA	NA	NA
gene946:106603291	-0.511268	0.211663	-0.0937121	0.932292	0.294059	0.683294	0.263208	0.931977	-0.154348	0.995433	NA	NA	NA	NA
gene9460:106602907	0.044873	0.926813	0.184674	0.807099	0.388329	0.406241	-0.153409	0.955622	-0.293211	0.915338	NA	NA	NA	NA
gene9461:106602908	-0.0968829	0.752788	0.101142	0.860603	-0.232463	0.542769	0.0295191	0.995292	-0.168506	0.951765	NA	NA	NA	NA
gene9471:106602915	-0.0134913	0.972448	-0.101933	0.865552	0.0647559	0.909552	0.0266056	0.99625	0.115047	0.985764	NA	NA	NA	NA
gene9472:106602916	-1.15214	0.000190808	-1.03915	0.00359383	-1.33201	2.52309e-05	-0.270541	0.922904	-0.383526	0.840839	NA	NA	NA	NA
gene9473:106602917	-0.0554653	0.903151	0.0775457	0.928643	0.46815	0.230945	0.129214	0.962057	-0.00379681	0.999618	NA	NA	NA	NA
gene9475:106602919	-2.12295	0.0105205	-1.08594	0.436269	-0.161152	0.939027	0.0714616	0.998006	-0.965551	0.844896	NA	NA	NA	NA
gene9478:106602922	-0.193951	0.572781	0.0137769	0.987473	-0.0424071	0.955322	0.1166	0.964398	-0.0911286	0.996378	NA	NA	NA	NA
gene948:106603280	0.250072	0.725025	0.17835	0.901208	-0.353007	0.732933	0.61208	0.789503	0.683802	0.817404	NA	NA	NA	NA
gene9482:106602924	-0.993921	0.264121	-1.40681	0.281432	-0.223815	0.910868	-0.739591	0.907374	-0.3267	0.995433	NA	NA	NA	NA
gene9484:106602925	-0.693517	0.131183	-0.568196	0.465901	0.0995846	0.924143	0.0247692	0.998552	-0.100552	0.998048	NA	NA	NA	NA
gene9485:106602927	-0.274483	0.510729	-0.112922	0.910576	-0.30248	0.638923	0.0914809	0.985601	-0.0700793	0.999162	NA	NA	NA	NA
gene9486:100195753	0.247976	0.395381	0.232068	0.656929	0.253107	0.55893	-0.101195	0.966397	-0.0852868	0.996343	NA	NA	NA	NA
gene9488:106602931	0.183457	0.650737	0.116493	0.891719	-0.024582	0.974374	0.0243513	0.998552	0.0913155	0.997757	NA	NA	NA	NA
gene949:106603272	0.124115	0.776735	-0.0974295	0.912389	0.0881267	0.904804	0.0508159	0.992247	0.27236	0.934025	NA	NA	NA	NA
gene9491:100380851	-0.0939498	0.912443	0.00785496	0.996598	0.137446	0.915841	-0.0968475	0.992247	-0.198652	0.996343	NA	NA	NA	NA
gene9497:106602938	0.324496	0.377085	0.0541929	0.956772	-0.339254	0.532677	-0.232382	0.926057	0.0379217	0.999162	NA	NA	NA	NA
gene950:106603269	-0.18675	0.437329	-0.174771	0.691956	0.0976119	0.831412	0.0849228	0.964398	0.0729444	0.996343	NA	NA	NA	NA
gene9500:100137020	-0.527317	0.11733	-0.106465	0.904412	0.346047	0.505854	0.294063	0.885773	-0.126789	0.995433	NA	NA	NA	NA
gene9501:106602940	-0.224343	0.849579	-0.0277041	0.991127	-0.553926	0.724982	0.109702	0.995126	-0.0869373	0.999162	NA	NA	NA	NA
gene9502:106602941	-0.345353	0.260281	-0.116828	0.870976	0.192823	0.73218	0.197542	0.930736	-0.0309834	0.999162	NA	NA	NA	NA
gene9504:106602942	0.0431716	0.90108	-0.450741	0.159241	-0.0919461	0.863548	-0.328193	0.677376	0.165719	0.951765	NA	NA	NA	NA
gene9505:106602943	-0.645589	0.232618	-0.746317	0.334977	-0.407264	0.646208	0.155731	0.979639	0.256459	0.977325	NA	NA	NA	NA
gene9509:106602948	2.02162	0.111414	-0.0355311	0.991992	-0.611145	0.803969	-0.876173	0.918343	1.18098	0.898961	NA	NA	NA	NA
gene951:106603258	0.733286	0.14565	1.16042	0.0303531	1.14094	0.0245089	0.35648	0.914082	-0.0706568	0.999162	NA	NA	NA	NA
gene9510:106602949	1.07348	0.00540795	1.05022	0.0183929	0.012235	0.990065	0.0552584	0.992827	0.0785173	0.999162	NA	NA	NA	NA
gene9511:100195525	0.3492	0.501531	0.132577	0.911998	-0.0569235	0.958369	0.234988	0.949901	0.451611	0.88304	NA	NA	NA	NA
gene9512:100196573	-0.018534	0.974218	0.320624	0.687914	0.0979662	0.904298	0.0195337	0.998552	-0.319625	0.925234	NA	NA	NA	NA
gene9517:106602954	-0.0111354	0.981587	0.153238	0.839326	-0.0846202	0.90635	0.244395	0.910905	0.0800216	0.997893	NA	NA	NA	NA
gene9522:106602957	0.0967316	0.856586	0.291883	0.718094	0.135128	0.87387	-0.0298679	0.998444	-0.225019	0.967827	NA	NA	NA	NA
gene9523:100286608	0.0816939	0.782723	0.205625	0.643387	0.0108432	0.982942	0.113956	0.952319	-0.00997589	0.999559	NA	NA	NA	NA
gene9525:106602962	0.402511	0.603134	0.100747	0.958458	-0.320221	0.818631	-0.194811	0.978696	0.106954	0.999162	NA	NA	NA	NA
gene9527:106602964	-0.0395077	0.913586	0.143224	0.796215	-0.0701274	0.903895	0.148914	0.938006	-0.0338186	0.999162	NA	NA	NA	NA
gene953:106603844	0.0796818	0.837657	-0.214403	0.71521	-0.380304	0.33081	-0.095641	0.974634	0.198444	0.951765	NA	NA	NA	NA
gene9531:106602969	-0.0870968	0.787734	-0.240985	0.60602	-0.0501894	0.933293	-0.233819	0.859416	-0.0799313	0.996343	NA	NA	NA	NA
gene9534:106602970	0.601025	0.146858	-0.318214	0.709315	-0.24068	0.758632	-0.445517	0.804947	0.473722	0.835513	NA	NA	NA	NA
gene9536:106602972	-0.717272	0.232777	0.0424745	0.982397	0.156469	0.907166	0.370198	0.93627	-0.389549	0.951765	NA	NA	NA	NA
gene9537:106602974	-0.575002	0.0701876	0.00867614	0.992626	0.362054	0.440628	0.134108	0.962129	-0.44957	0.696575	NA	NA	NA	NA
gene9540:106602977	0.384649	0.432112	0.147684	0.897889	0.112938	0.911748	-0.113559	0.982283	0.123407	0.99661	NA	NA	NA	NA
gene9541:106602976	0.806348	0.157917	-0.0915908	0.95436	0.117732	0.928603	-0.233676	0.959368	0.664263	0.831872	NA	NA	NA	NA
gene9542:106602978	0.310935	0.438748	0.359295	0.609837	0.0702365	0.93648	-0.0636233	0.9903	-0.111983	0.99661	NA	NA	NA	NA
gene9546:106602980	0.822001	0.131183	0.0786352	0.95941	0.662837	0.382304	-0.531894	0.842584	0.211472	0.995433	NA	NA	NA	NA
gene9547:106602982	0.058619	0.941137	-0.214488	0.870902	-0.445919	0.630761	-0.582109	0.799104	-0.309003	0.965395	NA	NA	NA	NA
gene9550:106602984	-0.486545	0.0796591	-0.0486517	0.951593	-0.0146322	0.981293	0.222417	0.910071	-0.215476	0.93655	NA	NA	NA	NA
gene9555:106602990	-0.145916	0.788383	-0.169437	0.864823	-0.452657	0.468376	0.660387	0.484736	0.683908	0.581223	NA	NA	NA	NA
gene9556:106602814	0.654691	0.666716	-1.21137	0.585141	0.221867	0.935959	-0.309586	0.984453	1.55647	0.769451	NA	NA	NA	NA
gene9558:106603021	0.641044	0.285091	0.323636	0.808094	-0.122342	0.925429	-0.269387	0.953435	0.0480209	0.999162	NA	NA	NA	NA
gene956:106603227	0.436309	0.569139	-0.611594	0.731689	-0.404473	0.76705	-1.34873	0.375533	-0.300829	0.992122	NA	NA	NA	NA
gene9561:106603033	0.22656	0.808494	-0.0699741	0.977914	0.931749	0.354812	-0.559604	0.911226	-0.263069	0.996038	NA	NA	NA	NA
gene9562:106603036	0.477218	0.146365	0.047928	0.959338	0.379405	0.412978	-0.230589	0.920218	0.198701	0.964524	NA	NA	NA	NA
gene9564:106603035	0.417062	0.218769	0.323918	0.606454	0.166079	0.799715	-0.0476006	0.992247	0.0455431	0.999162	NA	NA	NA	NA
gene9565:106603037	0.851815	0.243198	-0.162474	0.937175	-0.0845602	0.96252	-0.657634	0.865664	0.356654	0.98054	NA	NA	NA	NA
gene9567:106603038	-0.386116	0.602071	-0.453462	0.734189	-0.648491	0.51442	-0.131233	0.988084	-0.0638867	0.999162	NA	NA	NA	NA
gene9568:106603039	0.125521	0.862672	-0.305191	0.787448	-0.398722	0.630761	0.0663938	0.994998	0.497106	0.877595	NA	NA	NA	NA
gene957:106603225	0.102108	0.875872	0.0665958	0.960934	0.360569	0.643993	-0.0602829	0.994679	-0.0247711	0.999162	NA	NA	NA	NA
gene9575:106603046	-0.0927139	0.844416	-0.165171	0.842326	-0.0219032	0.977382	-0.118421	0.973449	-0.0459639	0.999162	NA	NA	NA	NA
gene9576:106603047	-0.641798	0.124553	-0.224102	0.814751	-0.350019	0.62527	0.130269	0.976621	-0.287427	0.951765	NA	NA	NA	NA
gene9577:106603049	0.387491	0.155254	0.0859529	0.902601	0.063052	0.920029	-0.0764147	0.979639	0.225123	0.927317	NA	NA	NA	NA
gene9578:106603048	0.00235415	0.995181	-0.157519	0.779401	-0.378042	0.235149	0.0783846	0.976486	0.238258	0.897892	NA	NA	NA	NA
gene9579:106603023	0.358432	0.309787	0.354975	0.570058	-0.188445	0.776084	-0.0150581	0.998552	-0.0116011	0.999618	NA	NA	NA	NA
gene958:100306860	0.131332	0.717691	-0.30854	0.587894	-0.454149	0.223345	-0.454113	0.558053	-0.0142409	0.999559	NA	NA	NA	NA
gene9581:106603051	0.340286	0.44957	-0.0920795	0.938288	-0.042019	0.966163	-0.252673	0.93627	0.179692	0.990579	NA	NA	NA	NA
gene9583:106603174	-0.10602	0.887727	0.342918	0.77097	-0.271053	0.792011	0.177476	0.974725	-0.271462	0.978051	NA	NA	NA	NA
gene9587:106603053	-0.0941891	0.82267	0.0853938	0.919671	-0.269762	0.611627	0.162802	0.949852	-0.0167807	0.999162	NA	NA	NA	NA
gene9589:106603055	-0.746331	0.382144	-0.173818	0.938389	-0.457688	0.768882	0.265807	0.974734	-0.306706	0.995433	NA	NA	NA	NA
gene9590:106603177	0.0415319	0.962731	0.32096	0.800478	-0.478749	0.625019	-0.137842	0.98519	-0.41727	0.949526	NA	NA	NA	NA
gene9594:106603060	-0.501902	0.222797	0.145007	0.888014	0.163855	0.845657	0.282186	0.926057	-0.364722	0.899831	NA	NA	NA	NA
gene9596:100196448	0.936293	0.100092	0.508209	0.650481	0.110093	0.935922	-0.306402	0.946982	0.121682	0.999162	NA	NA	NA	NA
gene9597:106603062	1.36344	0.0029306	0.390477	0.699932	-0.257067	0.802772	-0.543934	0.783581	0.42903	0.925234	NA	NA	NA	NA
gene9598:106603063	0.0591913	0.899625	0.159188	0.832982	-0.0322875	0.967523	0.0449105	0.993595	-0.0550858	0.999162	NA	NA	NA	NA
gene9599:106603064	0.0753713	0.880793	-0.247895	0.742106	0.129521	0.867284	-0.0590149	0.991536	0.264252	0.94128	NA	NA	NA	NA
gene960:106603201	-0.815596	0.289216	-0.115759	0.953627	-0.0386396	0.980291	1.271	0.374004	0.571161	0.93569	NA	NA	NA	NA
gene9600:106603065	0.665061	0.0490091	0.111055	0.905276	0.0132554	0.987284	-0.346874	0.837387	0.207132	0.967827	NA	NA	NA	NA
gene9601:106603066	0.575829	0.0329149	0.205619	0.727908	-0.00226528	0.996697	-0.324392	0.758784	0.0458177	0.999162	NA	NA	NA	NA
gene9602:106603067	-0.614301	0.296231	-0.375749	0.753849	-1.04731	0.0998772	0.203529	0.968793	-0.035023	0.999162	NA	NA	NA	NA
gene9603:106603068	1.00555	0.0443798	0.0465591	0.97766	0.366971	0.693062	-0.265624	0.94919	0.693372	0.735552	NA	NA	NA	NA
gene9604:106603070	1.26756	0.154138	0.640164	0.707148	-0.642366	0.63883	0.252587	0.976486	0.879981	0.881624	NA	NA	NA	NA
gene9605:106603069	-0.528112	0.361938	-0.444372	0.693823	-0.456802	0.617649	-0.428751	0.910071	-0.512491	0.893365	NA	NA	NA	NA
gene961:100195493	-0.370816	0.270802	0.193523	0.786946	-0.444935	0.302313	0.419829	0.673193	-0.14451	0.989016	NA	NA	NA	NA
gene9611:100194755	-0.344416	0.225877	-0.248242	0.65213	0.168207	0.761583	-0.0425786	0.992247	-0.138753	0.978349	NA	NA	NA	NA
gene9613:106603074	-0.182034	0.732564	0.31281	0.719543	-0.666903	0.203317	0.531914	0.696115	0.0370701	0.999162	pcyt1bb-a	PtdCho and PtdEtn biosynthesis	PL biosynthesis	Triacylglycerol and phospholipids synthesis
gene9618:106603077	-0.611117	0.0299497	-0.125725	0.85575	0.112372	0.862197	0.22371	0.910251	-0.261682	0.910163	NA	NA	NA	NA
gene9621:106603080	0.169291	0.887249	0.132131	0.958263	0.0271778	0.988045	-0.0419246	0.998552	-0.00476498	0.999618	NA	NA	NA	NA
gene9622:106603079	2.92477	0.00247434	2.10424	0.0593157	3.07246	0.00150057	0.314888	0.97315	1.13542	0.870115	NA	NA	NA	NA
gene9625:106603082	0.736676	0.159151	0.110129	0.939283	0.00668787	0.995678	-0.163877	0.975487	0.462671	0.917538	NA	NA	NA	NA
gene9632:106603088	-0.107223	0.689539	0.0550315	0.925913	0.23418	0.476071	0.0258508	0.995292	-0.136404	0.962629	NA	NA	NA	NA
gene9634:100196018	-0.0280783	0.96161	-0.157581	0.864729	0.0974111	0.912023	-0.110978	0.979289	0.0185244	0.999559	NA	NA	NA	NA
gene9635:106603092	-0.369624	0.392166	-0.240484	0.774929	-0.363395	0.550221	0.41643	0.833797	0.28729	0.93655	NA	NA	NA	NA
gene9638:100195032	0.373597	0.677409	0.114083	0.958311	-1.13314	0.267313	-0.305451	0.960037	-0.0459375	0.999162	NA	NA	NA	NA
gene9639:106603093	-0.795029	0.0692452	-0.0908163	0.944421	0.0206202	0.984272	0.0576266	0.995292	-0.646587	0.666347	NA	NA	NA	NA
gene964:106603155	-0.847562	0.231521	-0.342338	0.824027	0.401563	0.746407	0.54271	0.910071	0.0374859	0.999162	NA	NA	NA	NA
gene9640:106603095	0.212894	0.693929	-0.0386899	0.978536	0.134724	0.890997	0.0829623	0.988945	0.334547	0.939878	NA	NA	NA	NA
gene9641:106603094	-0.708991	0.252711	-0.0398188	0.984082	0.0422649	0.974998	0.3712	0.93627	-0.297971	0.978051	NA	NA	NA	NA
gene9643:100194857	-0.288819	0.352327	-0.307042	0.578864	0.339756	0.413413	-0.261404	0.884937	-0.243181	0.925427	NA	NA	NA	NA
gene9644:106603096	-0.37962	0.388879	-0.0435828	0.971569	0.311582	0.665259	0.122967	0.977243	-0.21307	0.977325	NA	NA	NA	NA
gene9645:106603097	1.00907	0.117498	0.0133054	0.99471	0.576109	0.586357	-0.614588	0.854035	0.381179	0.966788	NA	NA	NA	NA
gene9646:106603098	1.05126	0.0603881	0.221498	0.875022	-0.344656	0.760559	-0.660336	0.755214	0.169422	0.99661	NA	NA	NA	NA
gene9649:106603099	-0.334485	0.362198	-0.0684373	0.944421	-0.156117	0.824412	0.11992	0.973001	-0.146128	0.990751	NA	NA	NA	NA
gene965:106603151	-0.118006	0.666534	-0.158296	0.745547	0.125367	0.774854	-0.143059	0.93627	-0.102769	0.986398	NA	NA	NA	NA
gene9650:106603100	0.186453	0.770093	0.27673	0.801738	0.523207	0.502481	0.0263451	0.998552	-0.0639315	0.999162	NA	NA	NA	NA
gene9651:106603102	0.109433	0.839072	-0.00548071	0.996568	-0.04382	0.964306	-0.212544	0.94919	-0.0976304	0.997893	NA	NA	NA	NA
gene9658:106603109	0.510747	0.488425	-0.505775	0.703304	0.171022	0.907166	-0.292881	0.957999	0.723641	0.85016	NA	NA	NA	NA
gene9659:106603105	-0.114799	0.907718	0.208327	0.911998	0.0306612	0.98531	-0.0382487	0.998552	-0.361375	0.977325	NA	NA	NA	NA
gene9661:106603104	-0.129458	0.700649	-0.178876	0.769458	0.18508	0.72022	-0.267242	0.85328	-0.217824	0.93569	NA	NA	NA	NA
gene9662:106603103	0.310039	0.360356	0.359536	0.498504	0.0721228	0.919643	0.243293	0.907374	0.193795	0.964524	NA	NA	NA	NA
gene9663:106603113	-0.536448	0.434174	-0.531853	0.681698	-0.0486199	0.97149	-0.00635857	0.999376	-0.0109537	0.999618	NA	NA	NA	NA
gene9665:106603115	0.142133	0.687765	-0.230783	0.667229	-0.00692071	0.991152	0.235124	0.89999	0.608039	0.212278	NA	NA	NA	NA
gene9666:106603116	-0.0877386	0.934141	-0.173918	0.932292	0.0352779	0.982175	-0.433025	0.937025	-0.346846	0.98134	NA	NA	NA	NA
gene9668:106603118	0.0363414	0.925205	0.142922	0.808094	0.32168	0.377204	-0.340705	0.670065	-0.447285	0.532258	NA	NA	NA	NA
gene967:106603130	0.500375	0.426459	0.147875	0.926669	0.136113	0.920191	-0.324392	0.945676	0.0281081	0.999559	NA	NA	NA	NA
gene9670:106603119	0.0557979	0.923726	0.477019	0.472189	0.211243	0.784837	0.232031	0.938006	-0.18919	0.985291	NA	NA	NA	NA
gene9673:106603123	-1.01647	0.00366716	-0.150563	0.879128	-0.400724	0.479758	0.150805	0.968672	-0.715101	0.44827	NA	NA	NA	NA
gene9675:106603125	-0.250243	0.550366	-0.245046	0.762906	0.300667	0.620379	0.0858781	0.98594	0.0806807	0.998537	NA	NA	NA	NA
gene9677:106603127	0.462498	0.243303	0.11122	0.912105	-0.21604	0.770924	-0.381541	0.835363	-0.030263	0.999162	NA	NA	NA	NA
gene9679:100286494	0.283659	0.718225	0.19326	0.912154	-0.158458	0.912611	-0.17478	0.980816	-0.0843812	0.999162	NA	NA	NA	NA
gene9682:106603131	0.00135619	0.999283	-0.247484	0.891766	-0.968642	0.340404	-0.262148	0.968961	-0.0133074	0.999618	NA	NA	NA	NA
gene9683:106603132	0.522316	0.100452	0.0101104	0.991321	0.135295	0.842585	-0.201195	0.93627	0.311011	0.884713	NA	NA	NA	NA
gene9684:106603133	-0.138011	0.749876	-0.078905	0.934552	-0.0998328	0.899271	-0.0826868	0.98519	-0.141793	0.991811	NA	NA	NA	NA
gene9685:106603134	0.119242	0.752965	0.0505075	0.951593	-0.101421	0.881481	0.230632	0.907374	0.299366	0.876266	NA	NA	NA	NA
gene9686:106603135	0.975313	0.262707	0.544131	0.762908	-0.782296	0.560528	0.542686	0.932038	0.973868	0.831872	tm7sf2	Cholesterol biosynthesis	cholesterol metabolism	cholesterol metabolism
gene9688:106603136	0.188967	0.790681	0.229111	0.860834	0.0512974	0.96849	0.0345391	0.998552	-0.00560535	0.999618	NA	NA	NA	NA
gene969:106603101	-0.97162	0.0659429	-0.73375	0.373529	0.412326	0.663866	0.169093	0.976486	-0.0687777	0.999162	NA	NA	NA	NA
gene9693:106603140	0.104847	0.882674	-0.160147	0.897108	0.111743	0.922405	0.448717	0.867884	0.71371	0.668378	NA	NA	NA	NA
gene9694:100195211	0.269907	0.405459	0.0439506	0.959295	-0.00314973	0.996186	-0.116097	0.964232	0.10986	0.995433	NA	NA	NA	NA
gene9696:106603143	0.126014	0.822455	-0.140719	0.890073	-0.581363	0.266114	0.418065	0.831937	0.684798	0.546933	NA	NA	NA	NA
gene9697:106603145	0.0757639	0.882373	0.24283	0.754546	-0.371591	0.500259	0.141964	0.963686	-0.0251019	0.999162	NA	NA	NA	NA
gene9698:106603139	0.25021	0.404699	0.0553712	0.944377	-0.14244	0.794228	-0.00322015	0.999376	0.191619	0.951765	NA	NA	NA	NA
gene97:106601952	0.0888233	0.90108	0.144986	0.91226	0.012826	0.991301	0.100501	0.988564	0.0443386	0.999162	NA	NA	NA	NA
gene970:106603089	0.0644106	0.890912	0.103686	0.904728	-0.1571	0.819541	-0.0606819	0.989182	-0.0999575	0.99661	NA	NA	NA	NA
gene9701:106603147	0.0861571	0.879022	0.103825	0.92292	-0.313988	0.651113	-0.126167	0.97567	-0.143835	0.996038	NA	NA	NA	NA
gene9702:106603146	0.373053	0.467829	0.100588	0.938487	-0.392589	0.612741	0.0425993	0.997552	0.315064	0.951765	NA	NA	NA	NA
gene9703:106603149	1.26994	0.210926	0.532343	0.783134	-0.832163	0.592276	0.712059	0.902724	1.44965	0.656543	NA	NA	NA	NA
gene9704:106603150	0.239581	0.363863	0.167349	0.753206	0.0177688	0.974561	0.0659204	0.980981	0.138152	0.972566	NA	NA	NA	NA
gene9705:100380826	-0.0043226	0.993136	-0.190144	0.788359	-0.155091	0.810554	0.211677	0.932459	0.397499	0.794354	NA	NA	NA	NA
gene9706:106603152	-0.371889	0.674552	-0.713329	0.613411	0.0431342	0.978426	-0.486947	0.932459	-0.145507	0.999162	NA	NA	NA	NA
gene9708:106603156	0.422947	0.320718	0.0715447	0.949642	0.259822	0.739667	0.0576466	0.992247	0.409049	0.876266	NA	NA	NA	NA
gene9709:106603154	0.129479	0.689791	0.0483767	0.947846	-0.0802498	0.895692	-0.111317	0.959368	-0.0302147	0.999162	NA	NA	NA	NA
gene9710:106603157	0.139397	0.690719	0.324722	0.502363	0.0686399	0.917427	-0.130935	0.956099	-0.31626	0.85016	NA	NA	NA	NA
gene9712:106603160	-0.126538	0.630306	-0.0765671	0.89272	-0.481005	0.0373881	-0.0151524	0.998552	-0.0651235	0.99661	NA	NA	NA	NA
gene9713:106603161	0.420363	0.459277	-0.0200004	0.989318	-0.416167	0.638762	-0.66516	0.677376	-0.224797	0.990579	NA	NA	NA	NA
gene9714:106603162	0.529841	0.294107	0.526497	0.555367	0.46271	0.536567	-0.0645291	0.994205	-0.0611861	0.999162	NA	NA	NA	NA
gene9717:106603165	0.128529	0.605921	0.0836745	0.872788	-0.178782	0.623689	-0.0781563	0.968793	-0.0333015	0.999162	NA	NA	NA	NA
gene972:106603085	2.14321	0.0132309	0.298061	0.894286	0.779261	0.600267	-0.0601107	0.998552	1.78504	0.416291	NA	NA	NA	NA
gene9720:106603189	0.332631	0.638934	0.0700297	0.969609	-0.121333	0.933812	-0.455277	0.910905	-0.192675	0.996343	NA	NA	NA	NA
gene9721:106603166	0.0915069	0.896831	-0.24881	0.829482	-0.277984	0.776456	-0.464413	0.862801	-0.124096	0.997893	NA	NA	NA	NA
gene9722:106603167	0.214786	0.386251	0.253442	0.523882	0.192919	0.611627	0.120799	0.948215	0.0821431	0.996038	NA	NA	NA	NA
gene9723:106603168	-0.355905	0.613669	-0.18289	0.906821	0.265865	0.818236	0.181383	0.978696	0.00836854	0.999618	NA	NA	NA	NA
gene9724:106603170	0.309963	0.488425	0.395821	0.606173	-0.58467	0.266891	-0.0831556	0.988084	-0.169014	0.992576	NA	NA	NA	NA
gene9725:106603169	0.138921	0.757007	-0.0447459	0.968633	0.0101366	0.990945	-0.412334	0.783581	-0.228667	0.960913	NA	NA	NA	NA
gene9733:100194541	-0.440588	0.383949	0.117852	0.925188	0.0416743	0.969409	0.483068	0.821201	-0.0753732	0.999162	NA	NA	NA	NA
gene9734:100195020	0.61181	0.346091	0.278007	0.846059	0.155796	0.911194	-0.0703144	0.995292	0.263489	0.990579	NA	NA	NA	NA
gene9735:106603194	-0.411386	0.222579	-0.151268	0.841892	-0.0223442	0.975413	0.487176	0.558053	0.227058	0.950327	NA	NA	NA	NA
gene9739:106603198	-0.518161	0.36687	-0.986526	0.139119	-1.77575	0.000354333	-0.0576473	0.996317	0.410718	0.936314	per1-b	PER1	Circadian clock	Circadian clock
gene974:106603018	0.579834	0.411341	0.219024	0.892195	-0.287585	0.83267	0.0680733	0.99611	0.428883	0.954685	NA	NA	NA	NA
gene9740:106603199	0.113045	0.766639	0.0897364	0.906821	-0.0145276	0.982738	-0.0497685	0.990803	-0.0264604	0.999162	NA	NA	NA	NA
gene9742:106603200	0.133952	0.800388	0.107621	0.922535	-0.238364	0.766022	0.0859512	0.987713	0.112282	0.99661	NA	NA	NA	NA
gene9743:106603203	-0.727791	0.0801482	-0.384605	0.634261	-0.275272	0.733874	0.021641	0.998552	-0.321545	0.938676	NA	NA	NA	NA
gene9745:106603205	-0.0132773	0.972688	0.178128	0.742961	0.343729	0.300862	-0.0334285	0.994529	-0.224834	0.912192	NA	NA	NA	NA
gene9749:106603206	2.92959	0.159377	0.371516	0.944421	-0.394065	0.933057	-0.571909	0.976486	1.98617	0.88304	NA	NA	NA	NA
gene975:106603017	2.13191	0.0619783	2.76448	0.0327129	0.762423	0.7205	-0.339288	0.976486	-0.971858	0.930716	NA	NA	NA	NA
gene9757:106603211	1.20566	0.0579601	0.373406	0.79271	0.258561	0.855492	-0.574332	0.87143	0.257923	0.994069	NA	NA	NA	NA
gene976:100196073	-0.132516	0.792138	-0.0616249	0.956772	-0.349427	0.586579	0.0994466	0.983694	0.0285552	0.999162	NA	NA	NA	NA
gene9772:106603249	0.00689933	0.991881	-0.188477	0.860151	0.404799	0.575505	0.0587817	0.994679	0.254159	0.968641	NA	NA	NA	NA
gene978:106603014	0.571326	0.482029	1.50089	0.0970561	0.309978	0.837186	0.174722	0.984921	-0.754842	0.88304	NA	NA	NA	NA
gene9784:106603254	0.07865	0.84739	-0.0487502	0.951939	0.0195377	0.974998	0.336887	0.764818	0.464288	0.598738	NA	NA	NA	NA
gene9785:106603260	0.312477	0.445278	0.150001	0.863726	0.156076	0.838237	0.392271	0.804947	0.554747	0.640626	NA	NA	NA	NA
gene979:106603011	-0.111385	0.809057	0.013004	0.989318	-0.0247591	0.974894	0.216602	0.93627	0.0922135	0.997893	NA	NA	NA	NA
gene9792:106603264	-0.714257	0.00864978	-0.372584	0.430481	-0.29914	0.499967	0.285215	0.857159	-0.0564574	0.999162	NA	NA	NA	NA
gene9794:106603266	-0.0575021	0.856977	0.0976486	0.863908	0.255413	0.455123	-0.0526805	0.98594	-0.207831	0.912192	NA	NA	NA	NA
gene9795:106603267	-0.245605	0.366321	0.0236087	0.977914	-0.0668008	0.909933	0.0932962	0.970747	-0.175917	0.951765	NA	NA	NA	NA
gene9796:100195672	0.374646	0.442315	0.291863	0.783134	0.433212	0.557983	-0.219117	0.953069	-0.136334	0.99661	NA	NA	NA	NA
gene9797:106603268	-0.819116	0.0864559	-0.340477	0.745331	0.00898758	0.993861	0.0728477	0.992247	-0.405791	0.92396	NA	NA	NA	NA
gene9799:106603270	-0.356502	0.286747	-0.207424	0.764232	0.315805	0.528039	0.226613	0.920218	0.0775341	0.997893	NA	NA	NA	NA
gene98:106602195	-0.230197	0.793054	-0.129909	0.94682	-0.633286	0.529736	0.0814457	0.995292	-0.018842	0.999618	NA	NA	NA	NA
gene980:106603001	0.286404	0.557344	0.03069	0.98272	-0.106453	0.914432	-0.239436	0.944818	0.0162778	0.999618	NA	NA	NA	NA
gene9801:106603271	0.835516	0.497567	1.80355	0.237646	-0.730082	0.726	1.49341	0.651051	0.525374	0.983934	acc1-b	fatty acid synthesis	fatty acid synthesis	fatty acid synthesis
gene9802:106603273	0.311128	0.454109	-0.556401	0.34656	-0.0410616	0.9648	-0.654007	0.410819	0.213522	0.97075	NA	NA	NA	NA
gene9805:106603276	-0.189246	0.81025	0.529742	0.645624	-0.621274	0.500273	-0.0773548	0.994679	-0.796343	0.746725	NA	NA	NA	NA
gene9806:106603275	0.786616	0.31419	0.60978	0.684173	-0.259796	0.876761	-0.506948	0.926026	-0.330112	0.989945	NA	NA	NA	NA
gene9808:106603278	-0.387458	0.68822	-0.319911	0.868124	0.232899	0.899094	-0.309744	0.964232	-0.377291	0.98386	NA	NA	NA	NA
gene9809:106603279	0.20348	0.60581	-0.0780472	0.933389	-0.25589	0.668809	-0.0351526	0.996398	0.246374	0.948333	NA	NA	NA	NA
gene9810:106603282	-0.53947	0.176481	-0.508436	0.452671	0.398409	0.523483	-0.373234	0.873079	-0.404268	0.870115	NA	NA	NA	NA
gene9813:106603285	-0.751691	0.176925	-0.538261	0.578864	-0.0219151	0.986363	0.562782	0.835363	0.349352	0.951765	NA	NA	NA	NA
gene9815:106603287	0.34824	0.704394	0.216604	0.912105	-0.390427	0.78938	-0.294936	0.962421	-0.163299	0.999162	NA	NA	NA	NA
gene9816:106603288	0.110268	0.760716	-0.0700293	0.928377	0.0372732	0.957274	-0.0545059	0.988676	0.125792	0.989016	NA	NA	NA	NA
gene9817:106603289	-0.45756	0.673616	0.222164	0.929069	-0.903534	0.529736	-0.0241777	0.999223	-0.703901	0.936314	NA	NA	NA	NA
gene9818:106603290	0.0127839	0.988732	0.2756	0.84271	0.573685	0.545553	0.334738	0.943099	0.0719212	0.999162	NA	NA	NA	NA
gene9819:106603292	0.122747	0.758133	0.0471299	0.957959	0.424823	0.300862	0.134032	0.959368	0.20965	0.951765	NA	NA	NA	NA
gene982:106602988	-0.178592	0.700474	0.127421	0.895737	-0.220375	0.765236	0.215511	0.944818	-0.0905023	0.997893	NA	NA	NA	NA
gene9820:106603293	1.11078	0.0864979	1.03726	0.245515	0.988538	0.215427	0.170731	0.980816	0.244249	0.995433	NA	NA	NA	NA
gene9822:100194650	0.300792	0.314168	0.190305	0.755427	0.26054	0.573973	-0.106356	0.967461	0.00413046	0.999618	NA	NA	NA	NA
gene9825:106603296	0.187822	0.511471	0.0449365	0.950119	-0.0667238	0.90861	0.0718618	0.979639	0.214747	0.92452	NA	NA	NA	NA
gene9827:106603298	-0.183182	0.664693	0.121132	0.884378	0.00667682	0.993706	0.644644	0.295243	0.34033	0.87711	NA	NA	NA	NA
gene9828:106603299	-0.680398	0.316845	-0.310339	0.828069	0.681222	0.461525	0.687556	0.81427	0.317497	0.977325	NA	NA	NA	NA
gene9829:106603300	0.0343002	0.972155	0.544445	0.650459	0.35082	0.768462	0.469717	0.910251	-0.0404274	0.999162	NA	NA	NA	NA
gene983:106602981	-0.532201	0.53065	-0.461506	0.783462	-0.104373	0.957297	-0.313879	0.959617	-0.384575	0.977884	NA	NA	NA	NA
gene9830:106603301	0.28013	0.342837	0.0835226	0.909015	0.131596	0.81772	-0.0153998	0.998552	0.181207	0.957224	NA	NA	NA	NA
gene9831:106603302	0.800422	0.0817441	0.291107	0.770078	0.111162	0.913774	0.0440687	0.997104	0.553383	0.82985	NA	NA	NA	NA
gene9834:100286725	0.170475	0.644367	-0.0761429	0.931355	0.183893	0.750619	-0.220462	0.923588	0.0261558	0.999162	NA	NA	NA	NA
gene9839:106603307	1.80184	0.408819	3.78837	0.151846	1.54554	0.655634	2.70081	0.640658	0.714283	0.996038	NA	NA	NA	NA
gene984:106602955	-0.741154	0.060322	-0.525988	0.42043	-0.344378	0.619123	-0.152239	0.968672	-0.367404	0.901436	NA	NA	NA	NA
gene9840:106603308	2.65278	0.00741209	1.22984	0.466975	0.475082	0.82201	-0.574695	0.939564	0.848247	0.93569	NA	NA	NA	NA
gene9841:106603310	0.176948	0.560947	-0.115954	0.853971	-0.0209284	0.972332	-0.0416675	0.992247	0.251234	0.893327	NA	NA	NA	NA
gene9842:106603309	0.226125	0.845027	1.79464	0.11304	0.366106	0.826952	0.515142	0.93627	-1.05337	0.856057	NA	NA	NA	NA
gene9843:100136428	0.00034096	0.999758	0.930329	0.161738	0.650388	0.349637	0.219731	0.959368	-0.710257	0.728735	NA	NA	NA	NA
gene9844:106603311	-0.806579	0.231352	-0.47963	0.733037	-0.33008	0.804893	-0.340309	0.952319	-0.667258	0.870115	NA	NA	NA	NA
gene9848:100380538	-0.0749381	0.857465	-0.0451627	0.958878	-0.480794	0.199108	-0.121551	0.962421	-0.151326	0.978847	NA	NA	NA	NA
gene9849:106603314	0.534795	0.396253	-0.17319	0.912154	0.431714	0.650629	-0.321015	0.946982	0.386971	0.956326	NA	NA	NA	NA
gene985:106602973	-0.276691	0.449255	-0.156419	0.841363	0.0124109	0.988045	-0.0317821	0.997104	-0.152054	0.985764	NA	NA	NA	NA
gene9850:106603315	1.40444	0.0255512	2.46639	7.63246e-05	0.687587	0.479758	0.0138702	0.999376	-1.04808	0.666347	NA	NA	NA	NA
gene9851:106603316	0.708677	0.0893214	0.224001	0.82595	0.169506	0.856255	-0.357705	0.888031	0.126971	0.99661	NA	NA	NA	NA
gene9852:106603317	0.129293	0.89343	0.19052	0.920243	0.0308525	0.982151	-0.0112017	0.999376	-0.0724287	0.999162	NA	NA	NA	NA
gene9855:106603320	-0.017597	0.978146	-0.0722096	0.952294	-0.110973	0.91021	-0.201223	0.953435	-0.146611	0.996343	NA	NA	NA	NA
gene9857:100380342	-0.740749	0.00439463	-0.605351	0.0536554	-0.356181	0.352511	0.261884	0.868145	0.126487	0.985764	NA	NA	NA	NA
gene9858:106603323	0.0271771	0.945443	0.123034	0.844621	-0.201396	0.665259	-0.0666199	0.983238	-0.162477	0.96414	NA	NA	NA	NA
gene986:106602944	0.228475	0.792238	0.0587546	0.978959	-0.326433	0.814336	-0.5291	0.907374	-0.35938	0.976345	NA	NA	NA	NA
gene9861:106603326	0.230661	0.770093	-0.512895	0.673997	0.551811	0.572855	-0.178316	0.979639	0.56524	0.893098	NA	NA	NA	NA
gene9862:106603327	-0.191653	0.68716	-0.0613653	0.95711	-0.0172215	0.985091	-0.125008	0.976486	-0.255296	0.956326	NA	NA	NA	NA
gene9863:106603328	-0.00947472	0.986997	-0.243435	0.77097	0.172887	0.82638	-0.334313	0.884893	-0.100353	0.997893	NA	NA	NA	NA
gene9865:106603331	-0.109996	0.702125	-0.135554	0.803962	0.0683076	0.900097	-0.111614	0.956697	-0.0860561	0.995433	NA	NA	NA	NA
gene9866:106603332	0.0585956	0.879222	-0.11926	0.855949	-0.227149	0.623575	-0.115325	0.959368	0.0625305	0.998048	NA	NA	NA	NA
gene9867:106603408	-0.858854	0.427378	-0.164443	0.953055	-1.28808	0.338055	0.41892	0.959368	-0.275492	0.99661	NA	NA	NA	NA
gene9869:106603334	0.624392	0.0395094	0.198533	0.771136	0.0838866	0.907166	-0.258958	0.893721	0.166901	0.977028	NA	NA	NA	NA
gene9870:106603335	0.0129255	0.973256	0.0216935	0.978876	0.421642	0.12451	0.10552	0.959368	0.0967519	0.994788	NA	NA	NA	NA
gene9872:106603336	0.604059	0.523114	-0.0227479	0.991825	0.471216	0.751297	0.333503	0.959368	0.96031	0.829696	NA	NA	NA	NA
gene9873:106603337	-0.391204	0.398863	0.369149	0.664918	0.005404	0.995775	0.0107516	0.999376	-0.749601	0.514747	NA	NA	NA	NA
gene9877:100196578	0.209328	0.700606	-0.463354	0.510628	0.212538	0.807864	0.235437	0.946982	0.908119	0.226558	NA	NA	NA	NA
gene988:106602923	0.015955	0.978884	0.275658	0.745549	0.600385	0.238781	0.360555	0.87143	0.100852	0.997893	NA	NA	NA	NA
gene9883:106603345	-0.0481907	0.92015	0.213536	0.764992	-0.245681	0.667634	0.176139	0.946982	-0.0855883	0.997893	NA	NA	NA	NA
gene9886:100195184	0.209267	0.538373	0.0111081	0.989766	-0.186309	0.751481	-0.30772	0.834634	-0.109561	0.996038	NA	NA	NA	NA
gene9888:106603348	-0.073953	0.870094	-0.242612	0.709689	-0.25007	0.652197	-0.0359034	0.995292	0.132756	0.991835	NA	NA	NA	NA
gene9889:106603350	0.0690967	0.846319	-0.205393	0.691956	0.0173757	0.975199	0.0368154	0.992468	0.311305	0.817404	NA	NA	NA	NA
gene989:106602906	0.404367	0.712981	1.33972	0.317819	0.478393	0.786854	0.372269	0.959368	-0.563086	0.964524	NA	NA	NA	NA
gene9890:106603351	-0.112512	0.869328	-0.376972	0.698157	0.350019	0.69338	0.467903	0.849593	0.732364	0.640187	NA	NA	NA	NA
gene9892:106603353	-0.37073	0.248548	-0.451867	0.360275	-0.00697419	0.99226	-0.169526	0.950257	-0.0883886	0.99661	NA	NA	NA	NA
gene9893:106603356	-0.364995	0.613726	-0.577579	0.60695	-0.429013	0.724699	0.224753	0.973001	0.437336	0.936314	NA	NA	NA	NA
gene9897:100196479	-0.0163073	0.975952	0.00541962	0.99578	-0.00019355	0.999835	-0.0883942	0.98199	-0.110121	0.996343	NA	NA	NA	NA
gene99:106602253	-0.52951	0.751645	-0.594347	0.847779	2.43114	0.12681	0.0405134	0.999045	0.10535	0.999162	NA	NA	NA	NA
gene9900:106603359	-0.658007	0.0600931	-0.749295	0.0833027	-0.175566	0.815763	-0.0489902	0.995126	0.0422973	0.999162	NA	NA	NA	NA
gene9901:106603362	0.0870212	0.854292	-0.196747	0.79819	-0.118459	0.87714	-0.0550162	0.992247	0.228752	0.95268	NA	NA	NA	NA
gene9902:106603363	0.537919	0.268015	0.114266	0.926669	0.858576	0.0987045	0.0923675	0.988564	0.516021	0.85016	NA	NA	NA	NA
gene9907:106603369	-0.0805107	0.910088	0.24497	0.842008	-0.0754294	0.948308	0.0157901	0.999045	-0.309691	0.963807	NA	NA	NA	NA
gene9908:106603370	-0.254678	0.500279	-0.257019	0.718808	0.0747797	0.926167	-0.0847457	0.984921	-0.0824049	0.997893	NA	NA	NA	NA
gene9911:106603371	-0.0804141	0.912749	-0.115224	0.935621	-0.69467	0.2821	0.144228	0.979639	0.179038	0.996038	NA	NA	NA	NA
gene9912:106603372	0.164382	0.658661	-0.139873	0.853971	-0.206145	0.729864	-0.305264	0.852435	-0.00100946	0.999743	NA	NA	NA	NA
gene9913:106603373	-0.159859	0.830922	-0.218325	0.875928	0.275559	0.805712	-0.0663402	0.995292	-0.00787439	0.999618	NA	NA	NA	NA
gene9914:106603374	-0.011736	0.980367	0.169515	0.816215	0.215966	0.715739	0.223243	0.925166	0.0419915	0.999162	NA	NA	NA	NA
gene9915:100306801	-0.00526826	0.991901	-0.105971	0.911998	-0.490834	0.299035	-0.237259	0.930736	-0.136556	0.995433	NA	NA	NA	NA
gene9918:106603375	0.181426	0.785243	-0.179437	0.889477	-0.454433	0.596886	-0.120012	0.985601	0.240851	0.98557	NA	NA	NA	NA
gene9919:106603377	0.580331	0.361213	1.02075	0.172923	0.575177	0.532677	0.987188	0.400774	0.546774	0.902596	acsl4a-a	beta oxidation	beta oxidation	beta oxidation
gene9920:106603378	-0.184051	0.445472	-0.0643697	0.914372	0.0909424	0.848699	-0.0476671	0.987713	-0.167348	0.94033	NA	NA	NA	NA
gene9921:106603379	-0.0386917	0.902116	-0.0681252	0.905177	0.0656977	0.895845	0.0208493	0.997165	0.0502828	0.998048	NA	NA	NA	NA
gene9922:106603380	-0.200413	0.943108	-0.383289	0.944421	-0.601503	0.892858	-1.97276	0.8336	-1.78988	0.899864	NA	NA	NA	NA
gene9927:106603386	-0.213068	0.482058	-0.138171	0.835503	-0.211886	0.655634	-0.156883	0.946692	-0.23178	0.924078	NA	NA	NA	NA
gene9928:106603388	0.151281	0.657237	-0.118749	0.868124	0.169046	0.762605	-0.328217	0.771729	-0.0581867	0.999162	NA	NA	NA	NA
gene9929:106603390	0.461138	0.388037	0.135631	0.920243	-0.449541	0.585487	-0.0942075	0.988672	0.231299	0.985764	NA	NA	NA	NA
gene993:106602886	0.447365	0.224283	-0.092218	0.930017	0.159786	0.838839	-0.421291	0.769262	0.118292	0.996343	NA	NA	NA	NA
gene9930:106603389	-0.482692	0.193111	0.134564	0.886146	0.172766	0.820636	0.0512984	0.994049	-0.565958	0.615899	NA	NA	NA	NA
gene9931:100195336	0.213756	0.617296	-0.098894	0.918865	-0.0552288	0.949119	0.0555317	0.992247	0.368182	0.874405	NA	NA	NA	NA
gene9934:100194977	0.0386723	0.940865	-0.052511	0.95711	0.0789598	0.9181	0.0226104	0.998552	0.113794	0.996343	NA	NA	NA	NA
gene9935:100380330	0.0192975	0.969908	0.278643	0.681467	0.0774703	0.920632	-0.087129	0.98136	-0.346475	0.870115	NA	NA	NA	NA
gene9938:100195484	0.0673634	0.93876	-0.0844641	0.958878	-0.202969	0.873266	-0.395124	0.923588	-0.243297	0.991416	NA	NA	NA	NA
gene9940:106603393	0.484824	0.574741	0.57199	0.729656	0.648884	0.576506	-0.109855	0.992247	-0.197021	0.997893	NA	NA	NA	NA
gene9941:100196446	0.273691	0.49722	0.0226337	0.985004	0.541258	0.22557	0.0386822	0.995713	0.289739	0.93569	NA	NA	NA	NA
gene9942:106603394	0.676907	0.18807	0.307153	0.78082	0.459225	0.547585	0.109484	0.98594	0.479238	0.897892	NA	NA	NA	NA
gene9943:106603395	-0.175824	0.622771	0.114437	0.877981	0.244565	0.631089	0.298858	0.844536	0.00859645	0.999618	NA	NA	NA	NA
gene9946:100306870	-0.0623208	0.798101	-0.122477	0.763127	-0.0669833	0.870949	0.0862876	0.956099	0.146444	0.936314	NA	NA	NA	NA
gene9947:106603397	0.252412	0.527272	0.0412848	0.968671	0.0320613	0.969409	-0.138175	0.963951	0.072953	0.999162	NA	NA	NA	NA
gene9948:106603399	0.723548	0.0700306	-0.0437782	0.971569	0.079879	0.931081	-0.255708	0.93627	0.511619	0.803159	NA	NA	NA	NA
gene9952:106603604	-0.758598	0.00641009	-0.284168	0.61585	-0.0372528	0.960843	0.275188	0.867044	-0.199243	0.954685	NA	NA	NA	NA
gene9953:106603603	-0.279358	0.666448	-0.272717	0.823508	0.564755	0.485752	0.163586	0.978489	0.156945	0.99661	NA	NA	NA	NA
gene9955:106603602	-0.16905	0.825469	0.704544	0.487681	-0.266476	0.824216	0.253907	0.958013	-0.619686	0.870115	NA	NA	NA	NA
gene9956:106603600	1.80594	0.0529015	2.38623	0.0229177	2.42598	0.0115124	0.24198	0.97979	-0.338315	0.996343	NA	NA	NA	NA
gene9957:100380691	-0.0280157	0.960589	0.0046607	0.99678	-0.157648	0.851531	-0.164096	0.959368	-0.196773	0.976345	NA	NA	NA	NA
gene9958:106603599	0.454506	0.478091	0.0778767	0.965474	-0.241117	0.841677	-0.317171	0.946982	0.0594578	0.999162	NA	NA	NA	NA
gene9959:106603597	-0.084509	0.829382	-0.240396	0.686195	-0.0132763	0.983636	-0.0516755	0.990497	0.104211	0.995862	NA	NA	NA	NA
gene996:106604178	0.039262	0.981683	1.70811	0.312155	-0.222752	0.935218	1.33954	0.747792	-0.329302	0.99661	NA	NA	NA	NA
gene9963:106603594	0.15863	0.791223	0.0240677	0.986947	-0.04395	0.96849	0.0273588	0.998552	0.16192	0.996286	NA	NA	NA	NA
gene9967:106603590	-0.44336	0.620872	-0.255092	0.897047	-0.355969	0.806334	0.214101	0.980981	0.0258334	0.999618	NA	NA	NA	NA
gene997:100196602	-0.182901	0.804684	0.408148	0.727603	-0.281927	0.804398	0.429484	0.910071	-0.161565	0.99661	NA	NA	NA	NA
gene9970:106603588	0.635247	0.492949	0.710699	0.633503	0.527333	0.695754	0.757978	0.844695	0.682526	0.930716	NA	NA	NA	NA
gene9973:106603585	0.0153413	0.97333	0.134639	0.85176	-0.119588	0.853043	0.0547275	0.989182	-0.0645702	0.999162	NA	NA	NA	NA
gene9974:106603586	-0.306486	0.621966	-0.710859	0.440463	0.23628	0.83597	-0.442939	0.91014	-0.0385654	0.999162	NA	NA	NA	NA
gene9975:106603584	-0.290815	0.364727	-0.284774	0.617345	-0.0344284	0.963739	0.140731	0.957999	0.13469	0.98557	NA	NA	NA	NA
gene9976:106603583	0.0727571	0.896202	0.207569	0.815244	-0.0342754	0.969409	0.106442	0.980336	-0.0283697	0.999162	NA	NA	NA	NA
gene9978:106603582	-0.25267	0.386943	-0.10757	0.869375	0.0418146	0.948687	0.258945	0.862801	0.113845	0.990579	NA	NA	NA	NA
gene9982:106603579	-0.0940202	0.904808	-0.528687	0.61928	-0.00517339	0.99644	-0.302778	0.94907	0.131888	0.997893	NA	NA	NA	NA
gene9983:106603578	0.288985	0.380941	0.32736	0.550941	0.357537	0.395694	0.146102	0.953193	0.107727	0.996343	NA	NA	NA	NA
gene9986:106603576	-0.56023	0.324557	0.0277537	0.987309	-0.00460419	0.996511	0.325276	0.939977	-0.262707	0.978847	NA	NA	NA	NA
gene9987:106603575	-0.200736	0.654039	-0.161967	0.8573	0.351295	0.539155	-0.0198431	0.998552	-0.0586128	0.999162	NA	NA	NA	NA
gene9988:100286496	-0.189838	0.66636	0.0276925	0.981884	-0.312934	0.611627	0.103674	0.979639	-0.113856	0.996343	NA	NA	NA	NA
gene9989:106603573	-0.307021	0.770093	-2.17842	0.0111754	0.271902	0.884901	-1.74969	0.1793	0.121711	0.999162	NA	NA	NA	NA
gene9990:106603574	-0.71614	0.643284	-1.72756	0.440801	0.00371035	0.999077	-0.767344	0.94817	0.244074	0.999162	NA	NA	NA	NA
gene9991:106603572	0.163489	0.673834	-0.266284	0.670277	0.297063	0.561343	-0.412295	0.673193	0.0174778	0.999162	NA	NA	NA	NA
gene9992:106603571	-0.0836402	0.924002	-0.283556	0.841768	-0.067412	0.963212	-0.237358	0.963686	-0.0374424	0.999162	NA	NA	NA	NA
gene9993:106603569	0.52887	0.378224	-0.116069	0.943743	1.28662	0.0251422	-0.677764	0.738108	-0.0328242	0.999162	NA	NA	NA	NA
